# Transcriptome analysis in a humanized mouse model of familial dysautonomia reveals tissue-specific gene expression disruption in the peripheral nervous system

**DOI:** 10.1101/2023.09.28.559870

**Authors:** Ricardo Harripaul, Elisabetta Morini, Monica Salani, Emily Logan, Emily Kirchner, Jessica Bolduc, Anil Chekuri, Benjamin Currall, Rachita Yadav, Serkan Erdin, Michael E. Talkowski, Dadi Gao, Susan Slaugenhaupt

## Abstract

Familial dysautonomia (FD) is a rare recessive neurodevelopmental disease caused by a splice mutation in the Elongator acetyltransferase complex subunit 1 (*ELP1*) gene. This mutation results in a tissue-specific reduction of ELP1 protein, with the lowest levels in the central and peripheral nervous systems (CNS and PNS, respectively). FD patients exhibit complex neurological phenotypes due to the loss of sensory and autonomic neurons. Disease symptoms include decreased pain and temperature perception, impaired or absent myotatic reflexes, proprioceptive ataxia, and progressive retinal degeneration. While the involvement of the PNS in FD pathogenesis has been clearly recognized, the underlying mechanisms responsible for the preferential neuronal loss remain unknown. In this study, we aimed to elucidate the molecular mechanisms underlying FD by conducting a comprehensive transcriptome analysis of neuronal tissues from the phenotypic mouse model *TgFD9*; *Elp1*^Δ*20/flox*^. This mouse recapitulates the same tissue-specific *ELP1* mis-splicing observed in patients while modeling many of the disease manifestations. Comparison of FD and control transcriptomes from dorsal root ganglion (DRG), trigeminal ganglion (TG), medulla (MED), cortex, and spinal cord (SC) showed significantly more differentially expressed genes (DEGs) in the PNS than the CNS. We then identified genes that were tightly co-expressed and functionally dependent on the level of full-length *ELP1* transcript. These genes, defined as *ELP1* dose-responsive genes, were combined with the DEGs to generate tissue-specific dysregulated FD signature genes and networks. Within the PNS networks, we observed direct connections between Elp1 and genes involved in tRNA synthesis and genes related to amine metabolism and synaptic signaling. Importantly, transcriptomic dysregulation in PNS tissues exhibited enrichment for neuronal subtype markers associated with peptidergic nociceptors and myelinated sensory neurons, which are known to be affected in FD. In summary, this study has identified critical tissue-specific gene networks underlying the etiology of FD and provides new insights into the molecular basis of the disease.

## Supplementary material for "Transcriptome analysis in a humanized mouse model of familial dysautonomia reveals tissue-specific gene expression disruption in the peripheral nervous system": Differentially Expressed Genes statistics for all tissues (part 4 of 7)

### Sheet: deg_stats (continued)
Ensembl_ID	Gene_symbol	drg_baseMean	drg_log2FoldChange	drg_lfcSE	drg_stat	drg_pvalue	drg_padj	tg_baseMean	tg_log2FoldChange	tg_lfcSE	tg_stat	tg_pvalue	tg_padj	med_baseMean	med_log2FoldChange	med_lfcSE	med_stat	med_pvalue	med_padj	cortex_baseMean	cortex_log2FoldChange	cortex_lfcSE	cortex_stat	cortex_pvalue	cortex_padj	sc_baseMean	sc_log2FoldChange	sc_lfcSE	sc_stat	sc_pvalue	sc_padj
ENSMUSG00000039853	Trim14	277.453	-0.0158483	0.081475	-0.194518	0.845771	0.978738	139.541	-0.0826308	0.0877802	-0.941338	0.346532	0.681753	24.308	0.0623886	0.209044	0.298447	0.765362	NA	17.409	-0.157353	0.230767	-0.681872	0.49532	NA	29.9175	-0.0790353	0.196446	-0.402326	0.687444	0.964829
ENSMUSG00000039860	Srrm3	1708.34	-0.020085	0.0479826	-0.418588	0.675517	0.937453	1509.64	-0.0354824	0.0515535	-0.688263	0.491287	0.77912	2127.99	0.0679833	0.0416541	1.63209	0.10266	0.315833	3194.26	-0.0286253	0.0380249	-0.752804	0.451568	0.798968	1957.21	-0.00847314	0.0537039	-0.157775	0.874634	0.988647
ENSMUSG00000039873	Neurl2	38.4931	-0.0884502	0.159822	-0.55343	0.579969	0.907316	42.8699	0.186319	0.145052	1.2845	0.198968	0.543597	72.0159	0.191505	0.125482	1.52616	0.126971	NA	61.7075	0.0530792	0.121814	0.435741	0.663025	NA	85.5895	-0.0981432	0.116598	-0.841722	0.399944	0.905642
ENSMUSG00000039878	Slc39a5	8.51535	0.497631	0.349627	1.42332	0.154643	NA	NA	NA	NA	NA	NA	NA	NA	NA	NA	NA	NA	NA	8.47558	-0.1221	0.294506	-0.414593	0.67844	NA	NA	NA	NA	NA	NA	NA
ENSMUSG00000039879	Heca	775.041	-0.0750381	0.0474339	-1.58195	0.113661	0.569965	1013.95	-0.0180916	0.0381925	-0.473696	0.635717	0.856874	924.776	-0.0108277	0.0484669	-0.223403	0.823222	0.926264	1052.64	0.0230313	0.0324049	0.710735	0.477248	0.812763	905.432	-0.0221477	0.0440744	-0.502508	0.61531	0.955016
ENSMUSG00000039883	Lrrc17	53.7862	-0.178094	0.130397	-1.36578	0.172007	0.64656	138.23	-0.076492	0.0983678	-0.777612	0.436798	0.745824	11.0305	0.277117	0.293353	0.944655	0.344835	NA	6.30525	0.0699628	0.38102	0.18362	0.854312	NA	19.1481	-0.204569	0.241282	-0.847842	0.396526	0.905614
ENSMUSG00000039886	Tmem120a	981.635	-0.0131727	0.0346051	-0.380658	0.703457	0.947017	1137.34	-0.0105459	0.0339518	-0.310613	0.756095	0.914853	566.342	0.0194161	0.0546279	0.355424	0.722272	0.870544	463.836	0.0544107	0.0518102	1.05019	0.29363	0.691642	503.172	0.0450544	0.0542499	0.830497	0.406258	0.907804
ENSMUSG00000039887	Alg14	1224.41	0.048034	0.0393945	1.21931	0.222728	0.700505	1307.83	-0.0626021	0.0339424	-1.84436	0.0651304	0.327443	562.591	-0.0713814	0.0550605	-1.29642	0.194831	0.451928	356.342	0.0885161	0.0622398	1.42218	0.154974	0.550228	603.434	-0.0547388	0.0464159	-1.17931	0.238274	0.857713
ENSMUSG00000039891	Txlnb	22.9572	-0.0854716	0.199694	-0.428013	0.668642	0.935121	46.8082	-0.20767	0.165427	-1.25536	0.20935	0.55591	61.6548	-0.183044	0.133889	-1.36713	0.171585	NA	53.7453	-0.155704	0.123739	-1.25833	0.208273	NA	86.7416	-0.27945	0.132298	-2.11228	0.0346624	0.567754
ENSMUSG00000039899	Fgl2	810.333	0.0898402	0.0650829	1.3804	0.167464	0.64009	1205.21	-0.054135	0.059332	-0.912408	0.361554	0.693354	154.231	-0.119766	0.137978	-0.868008	0.38539	0.644898	56.5389	0.0134343	0.14933	0.0899637	0.928316	NA	452.647	-0.220704	0.0756971	-2.91562	0.00354988	0.301383
ENSMUSG00000039901	9130011E15Rik	1462.71	0.0331641	0.0324557	1.02183	0.306863	0.777006	1313.95	-0.00111303	0.0350378	-0.0317665	0.974658	0.991602	854.211	0.0155049	0.0438168	0.353857	0.723446	0.871166	750.319	-0.00806521	0.0394854	-0.204258	0.838152	0.958855	873.064	0.00571153	0.0401948	0.142096	0.887004	0.990439
ENSMUSG00000039903	Eva1c	681.116	-0.114314	0.0447874	-2.55237	0.0106991	0.199966	645.864	0.0369598	0.0475296	0.777616	0.436795	0.745824	49.6333	-0.0132607	0.166022	-0.0798731	0.936338	NA	63.5392	-0.0477467	0.124331	-0.384029	0.700957	NA	80.323	-0.0194985	0.109231	-0.178507	0.858325	0.985851
ENSMUSG00000039904	Gpr37	706.111	0.0659429	0.0528375	1.24803	0.212019	0.691226	1118.2	-0.0475136	0.116688	-0.407187	0.683871	0.880974	7354.57	-0.00093938	0.0418481	-0.0224474	0.982091	0.993717	2183.65	-0.125343	0.0633141	-1.97971	0.0477366	0.347004	7041.66	0.00523704	0.0352066	0.148752	0.88175	0.989734
ENSMUSG00000039908	Slc26a11	449.337	0.0564792	0.0591242	0.955263	0.339445	0.796445	609.503	0.1013	0.0697125	1.45312	0.146192	0.471831	431.406	0.0772132	0.059909	1.28884	0.197453	0.45444	219.861	-0.0528783	0.0696011	-0.759735	0.447413	0.796816	507.679	-0.0217117	0.0543596	-0.399408	0.689593	0.965539
ENSMUSG00000039910	Cited2	314.4	0.0189976	0.0763566	0.248801	0.803515	0.970282	456.18	0.0759731	0.0568194	1.3371	0.181191	0.519856	847.131	0.117316	0.058842	1.99374	0.0461806	0.202422	974.036	-0.147343	0.0566839	-2.59939	0.00933896	0.166708	768.293	-0.0798283	0.0424624	-1.87997	0.0601116	0.649096
ENSMUSG00000039911	Spsb1	1455.68	-0.0981425	0.0384603	-2.55179	0.0107172	0.199966	2091.65	-0.0236018	0.050074	-0.471337	0.6374	0.857387	1381.41	-0.0476655	0.0458568	-1.03944	0.298598	0.564956	848.469	-0.00525676	0.0541817	-0.097021	0.92271	0.980721	1534.86	-0.0238826	0.0456085	-0.523644	0.600526	0.952758
ENSMUSG00000039913	Pak7	103.191	-0.112905	0.105735	-1.06781	0.285607	0.761346	154.932	0.00774654	0.100227	0.0772897	0.938393	0.979867	841.868	-0.0912147	0.0449363	-2.02986	0.0423703	0.192743	3127.91	0.0604375	0.0947643	0.637767	0.523625	0.840823	753.443	-0.0407507	0.0496158	-0.821326	0.411461	0.907919
ENSMUSG00000039914	Coq10a	1357.12	-0.0163815	0.0377185	-0.434309	0.664064	0.934027	1286.95	-0.0875243	0.02875	-3.04432	0.00233207	0.0589161	1246.7	-0.0258044	0.0402675	-0.640826	0.521635	0.747804	1191.99	0.00243245	0.0311534	0.0780797	0.937765	0.986431	1126.79	0.0408678	0.0348207	1.17366	0.24053	0.859627
ENSMUSG00000039917	Rhbdd2	2384.49	-0.0178614	0.0324521	-0.550394	0.582049	0.907316	2375.45	0.0101483	0.0273765	0.370695	0.710865	0.89265	3066.29	0.0857991	0.0301805	2.84286	0.00447102	0.0507758	2949.42	0.0426115	0.0321387	1.32586	0.184885	0.588408	3010.33	0.0215848	0.0259654	0.83129	0.40581	0.907804
ENSMUSG00000039929	Urb1	611.515	0.0358288	0.04271	0.838885	0.401534	0.824044	725.21	0.0038053	0.0393227	0.0967712	0.922908	0.975492	518.265	0.0285605	0.0490925	0.581768	0.560723	0.775238	923.844	-0.0453745	0.0541239	-0.838346	0.401837	0.771375	526.392	-0.0363082	0.0497298	-0.73011	0.465323	0.925673
ENSMUSG00000039934	Gsap	585.786	0.0219785	0.0497216	0.442031	0.658467	0.931782	678.39	0.0684746	0.0794325	0.862048	0.388661	0.712783	372.968	0.00677318	0.075167	0.0901084	0.928201	0.971955	394.198	-0.145454	0.0635392	-2.2892	0.0220678	0.246906	377.904	-0.0800573	0.0921703	-0.868581	0.385077	0.903758
ENSMUSG00000039936	Pik3cd	3956.8	-0.00167129	0.0420276	-0.0397665	0.968279	0.996718	3028.74	0.00740728	0.0426628	0.173624	0.862161	0.95528	1022.38	0.126257	0.0526944	2.39602	0.0165744	0.112551	1346.82	-0.0505799	0.0467806	-1.08122	0.279601	0.68182	888.575	0.00391883	0.0461048	0.0849982	0.932263	0.994388
ENSMUSG00000039942	Ptger4	467.246	-0.00453113	0.0457267	-0.0990916	0.921066	0.989637	393.436	0.0566134	0.0521426	1.08574	0.277594	0.623424	174.084	-0.13983	0.0806727	-1.7333	0.0830423	0.280136	40.1519	-0.168493	0.131641	-1.27994	0.200565	NA	160.319	0.0651444	0.0808412	0.805832	0.42034	0.910569
ENSMUSG00000039943	Plcb4	2469.82	-0.114397	0.0339233	-3.37223	0.000745631	0.0386736	3087.47	-0.1084	0.0439205	-2.46809	0.0135837	0.155763	6178.87	0.0122616	0.0314465	0.389919	0.696596	0.856633	3783.75	-0.0649237	0.0424562	-1.52919	0.126217	0.507134	5138.31	-0.00134635	0.0291666	-0.0461606	0.963182	0.998022
ENSMUSG00000039952	Dag1	7829.91	0.0238968	0.0308471	0.774686	0.438525	0.84569	13907.4	0.129923	0.0573322	2.26615	0.0234422	0.203129	3736.22	0.07724	0.0240204	3.2156	0.00130173	0.0229161	3917.82	-0.00669418	0.0357062	-0.18748	0.851285	0.963152	6069.22	-0.036265	0.0466355	-0.777627	0.436789	0.916658
ENSMUSG00000039953	Clstn1	30899.3	-0.0586055	0.0394154	-1.48687	0.13705	0.603258	36703.3	-0.00514182	0.0418997	-0.122717	0.902331	0.969681	38555.6	0.126768	0.0340403	3.72405	0.000196051	0.00658163	64133.7	0.00715916	0.0253632	0.282265	0.77774	0.938528	39562.2	0.041371	0.0219009	1.88901	0.0588909	0.647736
ENSMUSG00000039954	Stk32a	563.606	0.00718275	0.056113	0.128005	0.898145	0.987135	477.791	-0.0789966	0.0811802	-0.973102	0.330503	0.667619	827.465	-0.142574	0.133149	-1.07078	0.284269	0.550734	107.014	-0.0850189	0.110011	-0.772823	0.439627	0.791778	1533.46	0.0733343	0.0539015	1.36052	0.173665	0.813513
ENSMUSG00000039956	Mrap	39.481	0.00685902	0.142723	0.0480582	0.96167	0.996312	100.513	-0.0490147	0.104932	-0.467109	0.640422	0.858188	5.78061	0.227118	0.457831	0.496074	0.619842	NA	9.56547	-0.0964467	0.292041	-0.33025	0.741211	NA	7.06199	0.244544	0.381871	0.640384	0.521923	0.936623
ENSMUSG00000039958	Mettl20	107.399	-0.0126044	0.104082	-0.1211	0.903612	0.988196	189.435	-0.0124831	0.0942732	-0.132414	0.894657	0.968238	105.899	-0.00061186	0.110256	-0.00554944	0.995572	NA	81.1869	-0.000913484	0.100787	-0.0090635	0.992768	0.998074	129.942	-0.0500614	0.0927079	-0.539991	0.589203	0.95029
ENSMUSG00000039959	Hip1	4591.53	0.0860899	0.0287604	2.99335	0.00275937	0.0892427	6455.57	0.0342845	0.0273818	1.25209	0.210537	0.556562	3814.48	-0.007552	0.0536927	-0.140652	0.888145	0.956464	3154.61	-0.0439698	0.0461026	-0.953738	0.340216	0.728919	3704.49	0.0674325	0.0486763	1.38532	0.165953	0.806651
ENSMUSG00000039960	Rhou	2200.6	0.00160533	0.0426004	0.0376835	0.96994	0.996718	2830.56	0.000106523	0.0357574	0.00297904	0.997623	0.999384	2751.77	-0.0939672	0.0796544	-1.17969	0.238125	0.502872	1571.95	-0.000439747	0.0447316	-0.00983077	0.992156	0.998012	2889.77	0.0107382	0.0578117	0.185745	0.852645	0.984647
ENSMUSG00000039963	Ccdc40	519.737	0.0670553	0.0473169	1.41715	0.156438	0.628946	277.265	-0.0247878	0.0559812	-0.442789	0.657918	0.868794	95.4653	0.0290869	0.107527	0.270508	0.786769	NA	48.894	0.181248	0.148901	1.21723	0.223515	NA	189.735	-0.0689458	0.0784037	-0.879369	0.379201	0.903758
ENSMUSG00000039967	Zfp292	668.126	-0.0975446	0.07206	-1.35366	0.175845	0.652486	1332.25	0.0460039	0.0557662	0.824941	0.409405	0.727198	1605.16	-0.0195401	0.0332875	-0.587011	0.557197	0.7731	1911.38	0.0214772	0.0373447	0.575107	0.565219	0.860934	1577.62	-0.0457428	0.047182	-0.969496	0.332298	0.890127
ENSMUSG00000039968	Rsbn1l	759.642	-0.0179065	0.0520198	-0.344225	0.730677	0.951805	1071.8	0.0744125	0.0481837	1.54435	0.122504	0.437998	835.855	-0.0141306	0.0485735	-0.290911	0.771119	0.898562	1226.07	0.0402866	0.0380154	1.05974	0.289261	0.688954	821.615	-0.0682881	0.04436	-1.53941	0.123705	0.762782
ENSMUSG00000039976	Tbc1d16	2564.02	0.076091	0.0390594	1.94808	0.0514048	0.415462	2581.26	0.0281691	0.0491193	0.573484	0.566317	0.822117	2604.35	0.134847	0.0392977	3.43143	0.00060041	0.0136135	1619.39	-0.078277	0.0430802	-1.81701	0.0692163	0.40213	2683.97	0.00409251	0.026504	0.154411	0.877286	0.988764
ENSMUSG00000039977	Ccdc67	9.21758	-0.13219	0.299509	-0.441354	0.658956	NA	11.1978	0.24309	0.314913	0.771928	0.440157	NA	20.1691	-0.207826	0.222441	-0.934298	0.35015	NA	4.61519	0.877219	0.431582	2.03257	0.0420963	NA	21.6625	-0.343046	0.206257	-1.6632	0.0962729	0.719352
ENSMUSG00000039982	Dtx4	1284.91	0.0250606	0.049147	0.509911	0.610114	0.917224	1666.01	0.140295	0.0681001	2.06012	0.0393867	0.255546	1730.34	0.0123521	0.0532945	0.231772	0.816715	0.923961	2825.82	0.022297	0.0330836	0.673961	0.500336	0.827934	2058.17	-0.0931132	0.0519848	-1.79116	0.0732673	0.678533
ENSMUSG00000039983	Ccdc32	1465.4	-0.000459416	0.0294998	-0.0155735	0.987575	0.998257	1368.89	-0.0377949	0.0345277	-1.09463	0.27368	0.620694	1423.43	0.00203354	0.0404272	0.0503011	0.959882	0.984683	1423.22	0.0764511	0.0340794	2.24332	0.0248762	0.259828	1238.32	0.0390526	0.0400203	0.975819	0.329154	0.889567
ENSMUSG00000039985	Fam60a	79.3244	0.210205	0.105331	1.99565	0.0459716	0.395957	69.2062	-0.0741805	0.140099	-0.529487	0.596467	0.836565	44.2141	0.0467049	0.15732	0.296879	0.766559	NA	26.4723	-0.0865405	0.180826	-0.478585	0.632234	NA	50.9254	-0.112319	0.140354	-0.800253	0.423564	0.911497
ENSMUSG00000039987	Phtf2	993.01	-0.0459554	0.0417535	-1.10063	0.271056	0.748721	1286.2	-0.0501254	0.0355342	-1.41063	0.158355	0.489064	604.432	0.0197591	0.0475826	0.415258	0.677953	0.846106	803.393	-0.0532287	0.0397046	-1.34062	0.180044	0.58304	540.697	-0.0196322	0.0504841	-0.388879	0.697366	0.966745
ENSMUSG00000039988	Ankrd13c	1938.93	-0.0291952	0.0377936	-0.772491	0.439824	0.846317	2160.75	0.00775879	0.0287945	0.269454	0.78758	0.926337	2495.94	0.0175823	0.0360882	0.487204	0.626114	0.815813	3169.79	0.0581054	0.0329653	1.76263	0.0779636	0.421392	2398.59	-0.0243398	0.0336244	-0.723874	0.469143	0.927106
ENSMUSG00000039989	Cbx4	1165.12	-0.0114984	0.0495437	-0.232086	0.816471	0.971819	1196.47	0.0211223	0.0551679	0.382873	0.701814	0.889502	1586.05	0.0723466	0.0452559	1.59861	0.109907	0.329303	1814.66	-0.0447218	0.0446296	-1.00207	0.316312	0.712515	1620.59	0.0359704	0.0407536	0.882632	0.377435	0.902673
ENSMUSG00000039990	Edrf1	784.424	-0.0448761	0.0457282	-0.981366	0.326412	0.789839	993.381	-0.0369981	0.0370717	-0.998015	0.318272	0.657853	1069.49	-0.0191045	0.040563	-0.470982	0.637653	0.822202	1209.93	0.0120257	0.0341439	0.352207	0.724683	0.919561	984.398	0.00779457	0.0441936	0.176373	0.860001	0.985856
ENSMUSG00000039994	Timeless	1317.04	-0.0234799	0.0472008	-0.497447	0.618874	0.919454	852.986	-0.0626904	0.0615526	-1.01848	0.308448	0.650433	152.657	0.0664308	0.0855113	0.776865	0.437238	0.687462	237.123	-0.12466	0.0718418	-1.7352	0.0827054	0.431691	175.791	-0.101741	0.0762266	-1.33472	0.18197	0.82186
ENSMUSG00000039997	Ifi203	203.938	-0.0258221	0.0914325	-0.282417	0.777623	0.964981	374.966	0.180448	0.0948559	1.90234	0.0571267	0.308343	77.2451	-0.388072	0.127276	-3.04906	0.00229561	NA	56.0282	-0.201964	0.128001	-1.57783	0.114605	NA	122.126	-0.0417278	0.108136	-0.385881	0.699585	0.967633
ENSMUSG00000040003	Magi2	964.256	-0.0725371	0.0380816	-1.90478	0.0568084	0.435765	1666.14	0.0666623	0.0391753	1.70164	0.0888231	0.378802	2918.16	0.0184009	0.0362357	0.507811	0.611586	0.807574	6124.86	0.026713	0.0374262	0.713753	0.47538	0.811397	3505.19	-0.0350216	0.0375063	-0.933752	0.350432	0.89687
ENSMUSG00000040006	Ginm1	638.81	-0.0189567	0.0529042	-0.358322	0.720102	0.949201	840.815	0.0244204	0.048695	0.501498	0.616021	0.846309	539.577	-0.0352453	0.0546055	-0.645452	0.518634	0.745079	521.169	-0.01738	0.0402313	-0.432002	0.66574	0.898688	647.494	-0.0342625	0.0481527	-0.711537	0.476751	0.927165
ENSMUSG00000040007	Bahd1	3610.28	0.0243643	0.0392949	0.620038	0.535233	0.888114	2098.41	0.00690273	0.0508821	0.135661	0.892089	0.967124	1100.85	0.126872	0.047491	2.67149	0.00755151	0.0697843	1890.65	-0.055034	0.0330921	-1.66305	0.0963016	0.457845	1211.42	-0.0274878	0.0372838	-0.73726	0.460964	0.923853
ENSMUSG00000040009	Gnaz	3106.91	0.0345923	0.0288517	1.19897	0.230541	0.709182	2642.79	-0.0216918	0.0451272	-0.480682	0.630743	0.854397	2138.44	0.0758524	0.0304008	2.49508	0.0125929	0.0953975	3089.46	0.0542034	0.0303775	1.78433	0.0743703	0.41387	2107.35	0.00587937	0.0315375	0.186425	0.852112	0.984647
ENSMUSG00000040010	Slc7a5	2566.68	0.33019	0.057875	5.70522	1.16195e-08	5.72532e-06	2976.48	0.390059	0.124792	3.12568	0.00177393	0.0496428	3029.01	0.264347	0.101027	2.6166	0.0088811	0.0770763	2469.42	0.159992	0.107123	1.49353	0.135298	0.523075	3663.5	0.181587	0.0819951	2.21461	0.0267868	0.550068
ENSMUSG00000040016	Ptger3	2564.96	-0.0540753	0.0560758	-0.964325	0.334883	0.793992	2055.94	0.0761709	0.0816459	0.932942	0.35085	0.685136	144.73	-0.122335	0.10023	-1.22055	0.222258	0.484904	171.513	0.184395	0.0924262	1.99505	0.0460371	0.339183	125.256	0.010148	0.0919253	0.110394	0.912097	0.991947
ENSMUSG00000040018	Cox15	1677.66	-0.000165622	0.033721	-0.00491153	0.996081	0.99931	1647.43	-0.00978945	0.030722	-0.318646	0.749995	0.91171	1132.97	0.0268371	0.0424879	0.631641	0.527621	0.752124	877.794	-0.0397602	0.0357302	-1.11279	0.265798	0.668921	1052.73	-0.0378943	0.0389249	-0.973524	0.330293	0.889773
ENSMUSG00000040021	Lats1	1446.49	0.0144125	0.0312331	0.46145	0.644476	0.92733	1854.4	0.0622682	0.0393425	1.58272	0.113485	0.424002	1605.91	-0.0200191	0.0341152	-0.586809	0.557332	0.7731	1757.31	0.0117269	0.0313828	0.373672	0.708649	0.912939	1740.77	-0.0474156	0.0345579	-1.37206	0.170044	0.811502
ENSMUSG00000040022	Rab11fip2	1822.18	0.000902635	0.030925	0.0291879	0.976715	0.996965	2473.56	-0.0726564	0.0442763	-1.64098	0.100803	0.401429	1434.28	-0.0194862	0.041997	-0.463991	0.642654	0.825362	2946.16	0.0299928	0.0266927	1.12363	0.261169	0.664198	1290.02	-0.0376012	0.0420761	-0.893647	0.371511	0.901216
ENSMUSG00000040025	Ythdf2	2124.4	0.0101791	0.0259312	0.392544	0.694656	0.944532	1914.9	-0.0939049	0.0368672	-2.54712	0.0108617	0.139742	1283.22	0.00252005	0.0359263	0.070145	0.944078	0.978411	1176.06	0.0491234	0.0392925	1.2502	0.211227	0.617055	1172.82	0.0478696	0.0324324	1.47598	0.139948	0.781253
ENSMUSG00000040028	Elavl1	1801.82	0.00492915	0.0361112	0.136499	0.891427	0.985795	2033.06	-0.0274137	0.0431144	-0.635836	0.524884	0.800427	2767.35	0.011799	0.0348916	0.338161	0.735242	0.879177	2914.48	-0.013161	0.0320962	-0.410049	0.68177	0.904644	2991.04	-0.0155344	0.0272633	-0.569793	0.568818	0.946729
ENSMUSG00000040029	Ipo8	2925.01	0.0300036	0.0263033	1.14068	0.254003	0.732168	2802.39	0.0383125	0.0261751	1.4637	0.143275	0.467497	3204.7	0.0305234	0.0274943	1.11017	0.266925	0.533358	2422.43	0.0481093	0.0351892	1.36716	0.171575	0.57064	3056.45	-0.00168359	0.0312431	-0.0538867	0.957025	0.996748
ENSMUSG00000040033	Stat2	3663.56	0.0419859	0.0332647	1.26217	0.206886	0.686582	2679.96	0.0652911	0.0678841	0.961804	0.336148	0.671276	1150.87	-0.00942563	0.0401781	-0.234597	0.814522	0.922611	1405.12	-0.0661265	0.0386216	-1.71216	0.0868663	0.439383	1046.49	-0.0126362	0.0448967	-0.281449	0.778366	0.978848
ENSMUSG00000040034	Nup43	218.74	-0.0351835	0.0730898	-0.481374	0.630251	0.923711	237.44	-0.0672533	0.0608983	-1.10435	0.26944	0.616638	193.685	-0.19135	0.0709251	-2.69792	0.00697742	0.0666004	113.561	-0.00957465	0.0762948	-0.125495	0.900131	0.975619	171.485	0.103278	0.0822902	1.25505	0.209461	0.841756
ENSMUSG00000040035	Disp2	17479.9	0.0291457	0.0380325	0.766335	0.443477	0.849077	10808.9	-0.0473233	0.0429722	-1.10125	0.270786	0.618086	38138.2	0.145834	0.0346427	4.20965	2.55769e-05	0.00166982	13647.5	0.0185976	0.03517	0.528792	0.59695	0.873635	34954.9	0.0965412	0.0238316	4.05097	5.10056e-05	0.0369627
ENSMUSG00000040037	Negr1	705.378	0.11326	0.0493909	2.29313	0.0218403	0.288103	1237.97	0.15256	0.0455915	3.34623	0.000819182	0.0325595	4697.96	0.0777682	0.0427213	1.82036	0.068704	0.251706	8724.35	0.046089	0.0323731	1.42368	0.154539	0.549085	4615.28	-0.000812209	0.0307886	-0.0263802	0.978954	0.998264
ENSMUSG00000040040	Ift88	1097.34	-0.00271555	0.03592	-0.0756	0.939737	0.994154	1051.3	-0.00350808	0.039032	-0.089877	0.928385	0.9772	859.906	-0.0502367	0.0386382	-1.30018	0.193539	0.450268	977.44	0.0269392	0.0341156	0.789644	0.429736	0.786442	771.177	0.0409587	0.0433596	0.94463	0.344848	0.895798
ENSMUSG00000040043	Rbms2	884.212	0.0451805	0.0423738	1.06624	0.286317	0.762101	1555.64	0.051015	0.0488137	1.0451	0.295979	0.639918	903.078	-0.0927885	0.0431544	-2.15015	0.0315433	0.163728	600.569	-0.101804	0.0450832	-2.25813	0.0239376	0.256211	1122.02	-0.0477586	0.0337271	-1.41603	0.156766	0.800294
ENSMUSG00000040044	Orc3	1569.02	-0.00984765	0.0319789	-0.307943	0.758126	0.958652	1795.24	-0.00590832	0.0420238	-0.140595	0.88819	0.966292	1584.93	-0.0462657	0.0339643	-1.36219	0.173138	0.426491	1379.34	0.0539825	0.0397793	1.35705	0.174766	0.574473	1465.39	-0.026404	0.0293167	-0.900646	0.367777	0.900697
ENSMUSG00000040046	Tph1	6.34085	-0.00770521	0.411884	-0.0187072	0.985075	NA	9.63153	-0.0931507	0.404287	-0.230407	0.817775	NA	NA	NA	NA	NA	NA	NA	15.2555	0.269868	0.397079	0.679634	0.496737	NA	NA	NA	NA	NA	NA	NA
ENSMUSG00000040048	Ndufb10	3843.75	-0.024532	0.0276269	-0.887976	0.374554	0.813349	4383.28	-0.00288685	0.0253081	-0.114068	0.909184	0.972163	4860.24	0.0247525	0.0387591	0.638625	0.523067	0.748918	3172.33	0.0151317	0.0418927	0.361201	0.717949	0.917152	4169.33	0.0433736	0.035464	1.22303	0.221317	0.848047
ENSMUSG00000040054	Baz2a	3863.12	0.0501629	0.034106	1.47079	0.141347	0.607214	3993.86	0.014972	0.0350767	0.426837	0.669498	0.874811	3202.06	0.0720563	0.0295247	2.44054	0.0146654	0.104129	4083.04	-0.031838	0.0325327	-0.978646	0.327755	0.721064	3019.46	-0.00220581	0.0288957	-0.076337	0.939151	0.995058
ENSMUSG00000040055	Gjb6	178.181	0.0215403	0.122158	0.176331	0.860034	0.980731	1180.75	0.0536525	0.174887	0.306784	0.759008	0.91584	2965.32	-0.0447375	0.0568233	-0.787308	0.431102	0.682783	1981.02	-0.0215247	0.0633008	-0.340039	0.733827	0.92289	3363.35	-0.027664	0.0521876	-0.530089	0.59605	0.951715
ENSMUSG00000040061	Plcb2	31.6359	0.195101	0.165766	1.17697	0.239208	0.718427	74.055	0.218135	0.114855	1.89923	0.0575342	0.309387	101.591	0.0802482	0.100136	0.80139	0.422906	NA	160.088	-0.120188	0.0769579	-1.56173	0.118351	0.497015	113.784	0.102963	0.101106	1.01836	0.308505	0.881987
ENSMUSG00000040078	Gm9769	446.108	0.0290336	0.0583485	0.49759	0.618773	0.919406	457.909	-0.0187702	0.0697647	-0.26905	0.787891	0.926337	280.146	-0.00253343	0.0682431	-0.0371236	0.970386	0.988882	220.236	0.0692631	0.0701121	0.987892	0.323206	0.71775	257.231	-0.0467596	0.0698728	-0.669211	0.503361	0.929786
ENSMUSG00000040084	Bub1b	195.211	0.305711	0.293701	1.04089	0.297927	0.770242	195.554	0.598639	0.293135	2.0422	0.041132	0.260418	138.16	0.523249	0.284499	1.8392	0.0658862	0.246684	134.254	0.377713	0.265747	1.42132	0.155223	0.550546	171.092	0.568846	0.324826	1.75123	0.0799055	0.694076
ENSMUSG00000040086	Tnni3k	6.28514	-0.0572259	0.400893	-0.142746	0.886491	NA	NA	NA	NA	NA	NA	NA	NA	NA	NA	NA	NA	NA	16.8743	-0.000864763	0.233142	-0.00370917	0.997041	NA	NA	NA	NA	NA	NA	NA
ENSMUSG00000040093	Bmf	259.272	0.146807	0.131069	1.12007	0.262683	0.741864	452.57	0.2898	0.102153	2.83692	0.00455515	0.0857609	194.529	0.0784169	0.11844	0.662082	0.507919	0.737635	143.076	0.089082	0.0928974	0.958929	0.337595	0.727508	250.1	0.319292	0.0882473	3.61815	0.000296713	0.0926248
ENSMUSG00000040097	Flywch1	10522.1	-0.0477775	0.0260737	-1.8324	0.0668918	0.46635	10201.2	-0.0690753	0.0375358	-1.84025	0.0657315	0.329258	15519.5	0.0985718	0.0317207	3.10749	0.00188681	0.0288592	9430.12	-0.0223594	0.0302739	-0.738571	0.460168	0.804508	14462.6	0.0109046	0.0263965	0.413108	0.679527	0.963759
ENSMUSG00000040102	Klhl42	1146.39	0.00666924	0.0365312	0.182563	0.855141	0.979868	1272.43	-0.00538043	0.030517	-0.176309	0.860051	0.954196	1455.96	0.0270387	0.037016	0.730461	0.465109	0.707768	1314.62	-0.000145402	0.0356742	-0.00407583	0.996748	0.999249	1333.05	0.00491498	0.0404772	0.121426	0.903354	0.991546
ENSMUSG00000040105	Ppapdc2	627.914	-0.0695326	0.0459943	-1.51177	0.130593	0.593712	734.045	-0.0283276	0.0420133	-0.674255	0.500149	0.785531	1049.23	-0.0479513	0.0374394	-1.28077	0.200274	0.458571	1716.38	0.0675615	0.0367479	1.83851	0.0659869	0.395893	950.799	-0.0384362	0.0390962	-0.983119	0.325549	0.888711
ENSMUSG00000040111	Gramd1b	13040.1	-0.0119399	0.0250219	-0.477175	0.633237	0.924311	15391.3	-0.0576905	0.0339208	-1.70074	0.0889921	0.378802	9269.53	-0.0141355	0.031213	-0.452873	0.65064	0.829795	11592.5	-0.0444795	0.0358859	-1.23947	0.215172	0.623033	7550.44	0.0197413	0.0240583	0.82056	0.411897	0.907919
ENSMUSG00000040112	Mrps35	753.93	-0.0258047	0.0420635	-0.613469	0.539566	0.890576	919.021	0.00660475	0.0352875	0.18717	0.851528	0.951061	825.507	0.0140701	0.0389372	0.361353	0.717836	0.86884	765.153	-0.012292	0.0376911	-0.326125	0.74433	0.927392	726.43	0.00740995	0.0427205	0.173452	0.862296	0.985856
ENSMUSG00000040113	Mettl11b	NA	NA	NA	NA	NA	NA	NA	NA	NA	NA	NA	NA	NA	NA	NA	NA	NA	NA	39.8465	-0.252273	0.18069	-1.39617	0.162665	NA	NA	NA	NA	NA	NA	NA
ENSMUSG00000040118	Cacna2d1	7107.24	-0.0285239	0.048973	-0.582441	0.560269	0.901046	6341.61	0.0261326	0.0567993	0.460086	0.645454	0.861326	3365.09	0.0530163	0.0490271	1.08137	0.279534	0.54645	11299.9	0.034879	0.03294	1.05887	0.289661	0.688954	3249.32	-0.0793169	0.0372317	-2.13036	0.0331421	0.562804
ENSMUSG00000040121	Rep15	44.3922	0.210649	0.128791	1.63559	0.101925	0.546593	26.9262	-0.0551351	0.202499	-0.272273	0.785412	0.925719	15.7068	-0.0320165	0.232686	-0.137595	0.89056	NA	36.6617	0.1447	0.137464	1.05264	0.292504	NA	22.3219	0.372814	0.204852	1.81992	0.0687711	0.670865
ENSMUSG00000040123	Zmym5	1749.52	-0.0382983	0.031464	-1.21721	0.223524	0.701113	1985.59	0.0104822	0.0350833	0.298779	0.765108	0.918641	1609.13	-0.0314743	0.0347698	-0.905219	0.365349	0.630528	1767.02	-0.0144078	0.0308659	-0.466789	0.640651	0.891394	1505.5	0.000319389	0.029592	0.0107931	0.991389	0.99909
ENSMUSG00000040124	Gorab	386.284	-0.0263871	0.0636867	-0.414326	0.678635	0.939339	468.777	-0.0808072	0.0527603	-1.53159	0.125624	0.440783	431.377	-0.0765556	0.0616529	-1.24172	0.21434	0.47667	415.462	0.0789866	0.0519386	1.52077	0.128318	0.511514	411.603	0.0127201	0.050085	0.253971	0.799518	0.980544
ENSMUSG00000040125	Gpr26	955.591	0.0225091	0.0461581	0.487652	0.625796	0.9225	3680.79	-0.222576	0.0567749	-3.92033	8.8426e-05	0.00769868	4108	0.0355073	0.116225	0.305506	0.759981	0.892253	15306.3	-0.0960484	0.0485809	-1.97708	0.0480322	0.348133	2117.65	-0.162619	0.0429203	-3.78885	0.000151348	0.0682445
ENSMUSG00000040128	Pnrc1	1677.33	-0.0412898	0.044907	-0.91945	0.35786	0.806679	1603.4	0.0401118	0.0463559	0.865301	0.386874	0.71133	1079.08	-0.0157608	0.0498323	-0.316277	0.751793	0.887532	1061.86	0.0223264	0.0536024	0.416519	0.67703	0.902572	1167.86	-0.0591162	0.040634	-1.45485	0.145712	0.788649
ENSMUSG00000040133	Gpr176	847.73	0.00933761	0.0435028	0.214644	0.830045	0.974802	482.399	0.0120436	0.0495528	0.243045	0.80797	0.932996	680.057	-0.0626171	0.0468084	-1.33773	0.180984	0.436412	492.634	-0.0393866	0.051167	-0.769767	0.441438	0.793064	663.138	-0.0743358	0.0492006	-1.51087	0.130821	0.773367
ENSMUSG00000040136	Abcc8	591.183	-0.0944884	0.0719405	-1.31342	0.18904	0.668202	661.937	-0.320651	0.0497736	-6.4422	1.17756e-10	9.68838e-08	1636.31	0.021235	0.0404658	0.524764	0.599747	0.800605	2185.47	-0.147866	0.0532004	-2.77942	0.0054456	0.127962	1354.63	0.0462849	0.0386242	1.19834	0.230785	0.851218
ENSMUSG00000040138	Ndp	780.967	0.112822	0.0414406	2.72251	0.00647889	0.145692	942.282	2.69519e-05	0.0440251	0.000612193	0.999512	0.99972	301.775	-0.063455	0.0594664	-1.06707	0.285939	0.552495	283.005	-0.0585803	0.0667198	-0.878004	0.379941	0.755435	337.572	-0.0248995	0.0587762	-0.423632	0.671834	0.96246
ENSMUSG00000040139	9430038I01Rik	126.491	0.0500164	0.080929	0.618028	0.536557	0.888646	140.964	0.0847199	0.0756516	1.11987	0.26277	0.60992	105.141	0.0542232	0.100536	0.53934	0.589652	NA	110.659	0.137722	0.107326	1.28321	0.19942	0.604959	120.992	-0.0108622	0.0974983	-0.111409	0.911292	0.991828
ENSMUSG00000040140	Tdrd6	64.5219	-0.00737042	0.120663	-0.0610825	0.951294	0.995363	175.682	0.169036	0.124702	1.35552	0.175251	0.513524	177.668	0.147876	0.0814476	1.8156	0.0694323	0.253033	61.9784	-0.164301	0.129134	-1.27233	0.203257	NA	231.484	-0.0345872	0.0865004	-0.39985	0.689267	0.965539
ENSMUSG00000040146	Rgl3	225.08	-0.0811775	0.0756368	-1.07325	0.283157	0.758391	300.196	0.0916433	0.0824014	1.11216	0.266071	0.613516	275.83	0.0623145	0.0772759	0.80639	0.420018	0.673837	146.585	-0.0783995	0.0825515	-0.949705	0.342262	0.730681	260.44	-0.0930567	0.0727612	-1.27893	0.200921	0.837098
ENSMUSG00000040147	Maob	177.96	0.0792819	0.094883	0.835576	0.403394	0.824354	261.687	0.00859406	0.0722979	0.11887	0.905378	0.97068	1058.4	-0.100929	0.0502408	-2.00889	0.0445483	0.198815	916.015	0.00570494	0.0448474	0.127208	0.898776	0.975201	948.889	-0.107197	0.0457143	-2.34494	0.0190303	0.497032
ENSMUSG00000040151	Hs2st1	2889.68	0.0199311	0.0280898	0.70955	0.477983	0.863794	2794.27	-0.00346702	0.0235262	-0.147369	0.882841	0.964298	1688.88	-0.0115843	0.0333824	-0.347017	0.728578	0.875162	3167.2	0.0474821	0.0244593	1.94127	0.0522258	0.360754	1721.47	0.00969028	0.0349669	0.277127	0.781682	0.978848
ENSMUSG00000040152	Thbs1	427.641	0.0409555	0.127775	0.320527	0.748569	0.956549	982.327	-0.0449921	0.174558	-0.257749	0.7966	0.929734	104.768	-0.172565	0.106046	-1.62727	0.10368	NA	66.0646	-0.127766	0.112708	-1.1336	0.256963	NA	615.521	-0.112291	0.158693	-0.707602	0.479192	0.927642
ENSMUSG00000040158	Tax1bp3	909.939	0.0278172	0.0440397	0.631639	0.527623	0.885077	1221.14	0.0720435	0.0497753	1.44737	0.147792	0.473105	160.182	-0.0417085	0.090163	-0.46259	0.643658	0.825999	114.435	-0.00686946	0.0808187	-0.0849984	0.932263	0.983691	262.024	-0.0188857	0.0652662	-0.289365	0.772302	0.977569
ENSMUSG00000040164	Kcns1	3084.21	-0.125528	0.0419873	-2.98967	0.00279275	0.0898312	2135.36	-0.17435	0.0514058	-3.39164	0.000694751	0.0289421	193.447	-0.0122432	0.0852299	-0.143649	0.885777	0.954955	961.501	-0.0804575	0.0529825	-1.51857	0.128872	0.512558	243.138	-0.112392	0.0727391	-1.54514	0.122313	0.761408
ENSMUSG00000040167	Ikzf5	549.206	0.0155214	0.047697	0.325416	0.744867	0.956333	716.33	0.0122993	0.0413536	0.297416	0.766149	0.918985	646.568	0.0159278	0.0432737	0.368071	0.71282	0.866138	896.78	0.0290493	0.0323776	0.897202	0.369611	0.747929	633.783	-0.0554867	0.0533114	-1.0408	0.297966	0.877783
ENSMUSG00000040170	Fmo2	510.737	0.112424	0.17078	0.658296	0.510348	0.877577	429.837	0.272885	0.195514	1.39573	0.162795	0.495705	81.551	-0.136163	0.254833	-0.534322	0.593119	NA	69.9716	-0.283528	0.314803	-0.900653	0.367773	0.746317	220.459	-0.0850996	0.311008	-0.273625	0.784373	0.978985
ENSMUSG00000040174	Alkbh3	1060.86	-0.0312536	0.0348237	-0.897482	0.369462	0.810581	1229.95	-0.0847957	0.0361315	-2.34686	0.0189324	0.18197	389.252	0.0269576	0.0723638	0.372529	0.709499	0.864548	360.228	-0.02485	0.059696	-0.416276	0.677208	0.902572	442.123	0.0250285	0.0529766	0.472444	0.63661	0.958211
ENSMUSG00000040177	2310057M21Rik	877.414	0.0266208	0.0356763	0.746176	0.455561	0.855502	738.736	0.00504237	0.0471787	0.106878	0.914886	0.974008	678.331	0.0678975	0.0494477	1.37312	0.169716	0.421597	527.582	0.0370531	0.0417326	0.887869	0.374611	0.751605	598.978	0.0207149	0.0548225	0.377854	0.705539	0.969261
ENSMUSG00000040181	Fmo1	1454.64	0.11057	0.0553412	1.99797	0.0457198	0.395518	1773.17	0.152806	0.0532838	2.86777	0.00413373	0.0807081	189.123	0.0312443	0.0966419	0.3233	0.746468	0.885482	292.297	-0.00529312	0.0754573	-0.0701472	0.944077	0.98817	312.416	-0.0228225	0.0927833	-0.245977	0.8057	0.981329
ENSMUSG00000040183	Ankrd6	1666.59	0.0492844	0.0371929	1.3251	0.185137	0.663729	1027.76	0.0445241	0.0537366	0.828563	0.407352	0.726297	1967.49	0.0396116	0.0365152	1.0848	0.278011	0.544374	1401.36	-0.0125604	0.0603287	-0.2082	0.835073	0.957719	1914.2	-0.00284408	0.0311073	-0.0914282	0.927152	0.994137
ENSMUSG00000040187	Arntl2	337.43	-0.0643983	0.0639563	-1.00691	0.313977	0.782477	325.695	-0.0738307	0.0897604	-0.822531	0.410775	0.727432	443.866	-0.0303518	0.0589434	-0.514931	0.606601	0.804919	843.725	-0.0883114	0.0478189	-1.84679	0.0647777	0.393224	437.013	-0.0223233	0.050218	-0.444527	0.656661	0.959399
ENSMUSG00000040188	Scamp2	1022.47	0.0497533	0.0403477	1.23312	0.217533	0.695845	1450.29	0.0385721	0.043462	0.88749	0.374815	0.703709	945.559	0.0527547	0.0412057	1.28028	0.200448	0.458571	839.228	0.00501165	0.0390362	0.128385	0.897845	0.975201	1130.03	-0.0159259	0.035563	-0.447822	0.654282	0.959057
ENSMUSG00000040189	Ccdc114	128.928	0.0991391	0.0899255	1.10246	0.270263	0.748011	170.325	0.107334	0.0901635	1.19043	0.233876	0.581949	153.914	0.0139219	0.107963	0.12895	0.897397	0.959487	107.805	-0.127359	0.0830296	-1.5339	0.125055	0.505519	244.192	0.00618984	0.0720295	0.0859347	0.931518	0.994388
ENSMUSG00000040195	Tmem194	346.303	0.0537385	0.0552296	0.973001	0.330553	0.792221	417.991	0.0664859	0.0680611	0.976856	0.328641	0.665835	237.092	-0.0188643	0.0719404	-0.262222	0.79315	0.911348	243.328	-0.000508361	0.0605509	-0.00839559	0.993301	0.998074	281.639	-0.157567	0.0720847	-2.18587	0.0288255	0.552913
ENSMUSG00000040204	2810417H13Rik	5.3108	0.593758	0.434308	1.36714	0.171583	NA	15.5822	-0.144163	0.376263	-0.383145	0.701613	NA	NA	NA	NA	NA	NA	NA	11.0035	-0.068915	0.28435	-0.24236	0.808501	NA	14.5927	0.306988	0.277759	1.10523	0.269059	0.868237
ENSMUSG00000040205	Cuzd1	8.97764	0.376823	0.337875	1.11527	0.264733	NA	8.57836	-0.388907	0.327703	-1.18677	0.235319	NA	NA	NA	NA	NA	NA	NA	14.9895	-0.148873	0.24348	-0.611439	0.540909	NA	NA	NA	NA	NA	NA	NA
ENSMUSG00000040209	Zfp704	861.592	-0.0971449	0.0521697	-1.86209	0.0625899	0.454911	1575.98	0.0205831	0.0449075	0.458345	0.646704	0.861398	2929.98	0.0400444	0.0363857	1.10055	0.271091	0.537851	4686.29	-0.0224698	0.0490751	-0.457867	0.647048	0.894803	3518.05	-0.0379803	0.0434458	-0.874199	0.38201	0.903758
ENSMUSG00000040212	Emp3	1248.11	0.122	0.0446641	2.7315	0.00630473	0.143732	1097.38	0.0980798	0.042434	2.31135	0.0208136	0.191977	66.9612	-0.0189294	0.132905	-0.142428	0.886742	NA	53.9316	-0.0808092	0.121246	-0.66649	0.505098	NA	177.246	-0.0274716	0.0865208	-0.317514	0.750853	0.975098
ENSMUSG00000040213	Ccbl2	361.508	-0.0051731	0.0506785	-0.102077	0.918696	0.989526	521.589	0.0092864	0.0493524	0.188165	0.850747	0.95057	342.059	-0.0303757	0.0605024	-0.502058	0.615627	0.809947	196.411	-0.0896455	0.0662095	-1.35397	0.175747	0.575515	296.338	0.00222855	0.0596598	0.0373543	0.970203	0.998022
ENSMUSG00000040219	Ttc12	528.876	-0.0258209	0.0479862	-0.538091	0.590514	0.91174	440.321	-0.00739868	0.066535	-0.1112	0.911458	0.972694	282.849	-0.0247229	0.0612154	-0.403867	0.68631	0.851319	70.5782	-0.0451791	0.102641	-0.440164	0.659818	0.89693	344.379	-0.0619409	0.0582641	-1.06311	0.287734	0.873437
ENSMUSG00000040220	Gas8	955.862	0.0361078	0.0461142	0.783008	0.433622	0.842713	862.656	0.00938121	0.0372282	0.251992	0.801047	0.930505	657.238	-0.0285103	0.0506727	-0.562636	0.573683	0.784189	756.012	0.0558185	0.0336316	1.6597	0.0969743	0.458607	569.73	-0.0301378	0.050276	-0.599446	0.548875	0.9415
ENSMUSG00000040225	Prrc2c	7364.56	0.00804212	0.0332182	0.2421	0.808703	0.970709	9013.48	0.0133057	0.0291867	0.45588	0.648476	0.862277	9250.88	0.0219733	0.0265562	0.827429	0.407994	0.663302	10543.9	-0.00349318	0.0433915	-0.0805038	0.935837	0.985282	9367.51	0.000412429	0.0412634	0.00999502	0.992025	0.999173
ENSMUSG00000040229	Gpr34	34.2348	0.363468	0.169822	2.14028	0.0323321	0.340701	122.57	-0.0468981	0.126391	-0.371057	0.710595	0.892379	231.135	-0.113528	0.0921553	-1.23192	0.217981	0.481142	454.763	0.0698942	0.0723207	0.966448	0.33382	0.724936	246.526	0.0846263	0.0740309	1.14312	0.252988	0.864957
ENSMUSG00000040234	Tm7sf3	2554.35	0.0237141	0.024692	0.960393	0.336857	0.794841	3632.91	0.108653	0.0434823	2.49879	0.0124618	0.149288	2295.81	-0.00847	0.0306705	-0.276161	0.782424	0.903782	1470.51	-0.0472023	0.0323572	-1.45879	0.144624	0.53836	2666.34	0.00497197	0.0303327	0.163914	0.869799	0.987186
ENSMUSG00000040236	Trappc5	1595.19	-0.0540032	0.0294569	-1.8333	0.0667584	0.465613	1361.6	0.013588	0.0346893	0.391706	0.695275	0.887004	1063.23	0.0536378	0.0435037	1.23295	0.217596	0.480865	1112.76	0.0324026	0.0451584	0.717533	0.473046	0.811154	969.758	-0.0340846	0.0456789	-0.746179	0.455559	0.923203
ENSMUSG00000040242	Fgfr1op2	3840.32	0.00661388	0.0299967	0.220487	0.825492	0.974747	4109.1	0.00520941	0.0273292	0.190617	0.848826	0.949439	2689.04	-0.0421913	0.0352636	-1.19646	0.231518	0.496105	4722.69	0.0256856	0.0313794	0.81855	0.413043	0.779141	2355.7	-0.0215797	0.0281674	-0.766124	0.443603	0.919422
ENSMUSG00000040247	Tbc1d10c	46.753	-0.0670961	0.14567	-0.460604	0.645083	0.927486	62.5249	0.0835909	0.121501	0.687983	0.491464	0.77912	32.0139	0.202388	0.169005	1.19753	0.2311	NA	54.2326	-0.121298	0.140045	-0.866131	0.386418	NA	46.5523	0.0328307	0.189885	0.172898	0.862732	0.985856
ENSMUSG00000040249	Lrp1	7088.83	0.0381587	0.0422352	0.903482	0.36627	0.81009	11597.1	0.0737035	0.0549554	1.34115	0.179872	0.518171	24863.4	0.179659	0.033496	5.3636	8.15797e-08	3.02824e-05	26425.9	-0.066842	0.0525525	-1.27191	0.203405	0.608602	31228.3	-0.0208359	0.0327274	-0.636651	0.524352	0.937247
ENSMUSG00000040250	Asun	786.342	-0.0363041	0.0441006	-0.823212	0.410387	0.827662	965.729	0.0173621	0.0535128	0.324448	0.745599	0.909326	938.513	-0.0459785	0.0377798	-1.21701	0.223599	0.486409	1538.81	-0.0599778	0.0318943	-1.88052	0.0600374	0.382386	879.038	0.0342873	0.0422351	0.811821	0.416894	0.910182
ENSMUSG00000040253	Gbp7	472.707	-0.050047	0.0712191	-0.702718	0.482231	0.865367	889.629	0.0821798	0.179516	0.457785	0.647107	0.86178	219.39	-0.0166223	0.0816822	-0.2035	0.838744	0.932959	215.749	-0.0486718	0.0614837	-0.791622	0.428581	0.785648	291.21	-0.122897	0.145714	-0.84341	0.398999	0.905614
ENSMUSG00000040254	Sema3d	351.793	-0.278654	0.0685067	-4.06754	4.75129e-05	0.00530655	671.359	-0.179187	0.0785478	-2.28125	0.0225337	0.199715	506.765	-0.146055	0.0660621	-2.21087	0.027045	0.149267	292.146	0.0479227	0.0774065	0.619104	0.535848	0.846594	556.01	0.0241614	0.0689157	0.350593	0.725894	0.971752
ENSMUSG00000040258	Nxph4	42.0396	0.0484794	0.1573	0.308197	0.757933	0.958652	52.6273	0.148572	0.150968	0.984129	0.325052	0.662827	2003.75	0.352889	0.0415278	8.49766	1.93451e-17	1.25666e-13	90.3924	0.0682015	0.127636	0.534343	0.593104	0.872396	1518.35	0.0789832	0.0379646	2.08044	0.037485	0.582842
ENSMUSG00000040260	Daam2	3620.29	0.088038	0.0388052	2.26871	0.0232857	0.29641	4956.72	0.175118	0.0643272	2.7223	0.00648293	0.104972	7619.64	0.000420817	0.0522434	0.00805492	0.993573	0.998029	4467.29	-0.127058	0.0540882	-2.34908	0.0188198	0.230318	7523.88	0.0187759	0.0474048	0.396075	0.692049	0.965813
ENSMUSG00000040263	Klhdc4	962.006	0.0796295	0.0408572	1.94897	0.0512986	0.414971	1020.04	0.0799152	0.0374347	2.13479	0.0327783	0.235165	1180.45	0.0815729	0.0410586	1.98675	0.0469506	0.204076	1076.28	0.0245851	0.0437385	0.562093	0.574052	0.864072	985.847	0.0286419	0.03985	0.718744	0.472299	0.927165
ENSMUSG00000040265	Dnm3	18223.3	-0.0963411	0.029609	-3.25377	0.00113883	0.0499446	22789.3	-0.102188	0.0465029	-2.19744	0.0279888	0.220111	17747.4	-0.0152044	0.0315726	-0.481569	0.630112	0.818315	8019.34	-0.0798305	0.0328542	-2.42984	0.0151053	0.207478	14822.8	0.0145457	0.0389004	0.37392	0.708464	0.970088
ENSMUSG00000040268	Plekha1	4176.33	0.0108047	0.0229634	0.470517	0.637986	0.924983	4737.09	0.0455927	0.0318493	1.43151	0.152284	0.480316	3699.49	-0.000362257	0.0391218	-0.00925973	0.992612	0.99757	4770.97	-0.0328081	0.0242429	-1.35331	0.175958	0.575526	3368.09	0.0627352	0.0308024	2.0367	0.0416802	0.598961
ENSMUSG00000040269	Mrps28	429.426	0.0113065	0.0590155	0.191585	0.848068	0.978893	509.719	-0.0923092	0.0486703	-1.89662	0.0578778	0.310142	357.143	0.131769	0.056524	2.33121	0.0197421	0.125127	262.505	-0.0135866	0.0650049	-0.209009	0.834441	0.957719	375.2	-0.0475249	0.0643716	-0.73829	0.460339	0.923853
ENSMUSG00000040270	Bach2	1241.16	0.0422169	0.0476309	0.886335	0.375437	0.813514	992.474	0.0273037	0.0591822	0.46135	0.644548	0.860795	564.252	0.00823602	0.0555134	0.148361	0.882058	0.953465	602.83	-0.0945232	0.0791193	-1.19469	0.232207	0.639044	556.812	-0.0574199	0.067505	-0.850601	0.394991	0.905614
ENSMUSG00000040272	Accs	532.513	-0.0997546	0.0455785	-2.18863	0.0286236	0.323515	589.316	-0.0257075	0.0483351	-0.53186	0.594823	0.835836	376.62	0.0237939	0.0707359	0.336376	0.736587	0.87932	222.289	-0.104439	0.0634929	-1.6449	0.0999907	0.463089	417.624	-0.0796477	0.0534726	-1.4895	0.136354	0.778928
ENSMUSG00000040274	Cdk6	437.567	0.0677738	0.0550512	1.2311	0.218284	0.696543	657.87	0.0640982	0.0636307	1.00735	0.313768	0.653468	220.129	0.101637	0.19633	0.517682	0.60468	0.803396	232.761	-0.0475362	0.0594442	-0.799677	0.423898	0.783597	195.159	-0.193602	0.0838727	-2.30829	0.0209832	0.521139
ENSMUSG00000040276	Pacsin1	15259.8	0.0102407	0.0310648	0.329655	0.741661	0.956025	10434.7	-0.0280199	0.0684585	-0.409297	0.682321	0.88069	19605.3	0.0790857	0.029752	2.65817	0.00785664	0.0717014	20217.6	-0.00977143	0.0319438	-0.305895	0.759685	0.931644	16808.6	0.0582014	0.027607	2.10821	0.0350129	0.569017
ENSMUSG00000040280	Ndufa4l2	59.0529	0.0102748	0.132858	0.0773365	0.938356	0.993633	66.4547	0.371322	0.121827	3.04796	0.00230403	0.0585075	123.975	0.0789166	0.0914801	0.862664	0.388322	0.647386	76.3632	-0.11457	0.106306	-1.07773	0.281153	0.682362	105.12	0.183342	0.127124	1.44223	0.149238	0.792498
ENSMUSG00000040282	BC052040	201.396	0.0226492	0.0689344	0.328562	0.742487	0.956034	266.594	-0.0190914	0.0616872	-0.309487	0.756951	0.915351	419.194	-0.0463061	0.053705	-0.86223	0.388561	0.647698	264.811	-0.0125901	0.0584854	-0.215269	0.829558	0.95663	299.971	-0.100625	0.0619718	-1.62372	0.104435	0.735797
ENSMUSG00000040287	Stac3	61.1998	0.0286967	0.134457	0.213426	0.830994	0.974802	67.9646	0.213281	0.132676	1.60753	0.107938	0.414594	81.7124	-0.171601	0.137484	-1.24815	0.211975	NA	158.313	0.206411	0.131489	1.5698	0.116462	0.492827	70.2822	-0.0800664	0.1517	-0.527795	0.597642	0.951815
ENSMUSG00000040289	Hey1	916.718	-0.0381552	0.0465685	-0.819334	0.412596	0.828737	1329.35	-0.0219433	0.0330857	-0.663225	0.507186	0.789943	1408.52	0.0053954	0.0434813	0.124086	0.901247	0.961808	1809.2	0.0791538	0.0334221	2.36831	0.0178697	0.225064	1536.02	0.0536303	0.0327228	1.63892	0.101229	0.728974
ENSMUSG00000040296	Ddx58	1113.22	-0.047713	0.0523372	-0.911648	0.361954	0.809373	1254.12	-0.0408706	0.118295	-0.345496	0.729722	0.901584	276.732	-0.0793782	0.0606008	-1.30985	0.190245	0.446339	212.952	-0.132702	0.057194	-2.32022	0.0203292	0.238454	336.487	-0.125878	0.0627803	-2.00506	0.0449564	0.611603
ENSMUSG00000040297	Suco	1945.61	-0.0344564	0.0434183	-0.793592	0.427433	0.838123	2441.31	0.0400818	0.0370537	1.08172	0.279376	0.62514	1601.71	0.0344606	0.0350002	0.984583	0.324829	0.591898	1608.99	0.0566616	0.0365112	1.5519	0.120687	0.500788	1684.1	0.0165019	0.0388119	0.425176	0.670708	0.962326
ENSMUSG00000040298	Btbd16	17.5598	0.159913	0.248504	0.643503	0.519898	0.882033	39.6755	0.265453	0.199394	1.3313	0.183089	0.522133	26.3073	0.254424	0.200099	1.27149	0.203555	NA	28.8164	-0.111174	0.172019	-0.646291	0.518091	NA	33.3151	-0.0532551	0.186926	-0.284899	0.775721	0.978197
ENSMUSG00000040302	Rbm48	231.773	-0.0105648	0.0749381	-0.14098	0.887886	0.984646	264.786	0.0283193	0.0597191	0.474208	0.635351	0.856873	260.326	-0.0269073	0.0644001	-0.417815	0.676083	0.845091	327.812	0.0178965	0.0517227	0.346008	0.729336	0.921802	227.185	-0.00434567	0.0652748	-0.066575	0.94692	0.995975
ENSMUSG00000040310	Alx4	7.12127	0.15899	0.36506	0.435518	0.663187	NA	128.065	0.0221028	0.109116	0.202563	0.839476	0.946203	8.27758	0.251993	0.42769	0.589197	0.555729	NA	60.5737	-0.039291	0.148733	-0.26417	0.791649	NA	20.1177	0.0137352	0.219834	0.06248	0.950181	0.996077
ENSMUSG00000040312	Cchcr1	147.648	-0.00153076	0.0851944	-0.0179679	0.985664	0.998177	241.304	0.120342	0.111603	1.0783	0.2809	0.626953	268.948	-0.0314903	0.0704083	-0.447252	0.654693	0.832675	374.093	-0.185388	0.0701652	-2.64217	0.00823776	0.157348	278.953	-0.0730321	0.0677493	-1.07798	0.281045	0.872432
ENSMUSG00000040321	Zfp770	771.591	-0.0738795	0.0515818	-1.43228	0.152064	0.623879	1028.33	-0.106225	0.0434696	-2.44365	0.0145394	0.16046	1062.97	-0.0855478	0.0452982	-1.88855	0.0589524	0.232517	1077.22	0.0389294	0.0338405	1.15038	0.249988	0.653739	960.817	-0.062381	0.0419109	-1.48842	0.136641	0.779083
ENSMUSG00000040322	Slc25a24	551.289	0.073315	0.0497919	1.47243	0.140905	0.607214	459.038	0.144949	0.0534672	2.711	0.00670811	0.10748	125.171	-0.164408	0.092249	-1.78222	0.0747137	0.263987	107.174	0.029319	0.0919075	0.319006	0.749722	0.928026	146.599	0.109983	0.0907763	1.21158	0.225673	0.851218
ENSMUSG00000040323	Gm15429	40.0416	-0.0811232	0.13538	-0.599227	0.549021	0.896528	44.299	0.034592	0.136019	0.254317	0.799251	0.929973	45.8796	-0.00269887	0.144842	-0.0186332	0.985134	NA	37.0313	0.00799059	0.157333	0.0507877	0.959495	NA	41.6738	0.0162702	0.188127	0.0864853	0.931081	0.994388
ENSMUSG00000040325	Vprbp	1481.21	0.00366192	0.0363291	0.100798	0.91971	0.989526	1745.53	-0.000678687	0.0302344	-0.0224475	0.982091	0.993188	1606.13	0.0243154	0.0327556	0.742327	0.457889	0.702557	1579.59	-0.00684613	0.0349882	-0.19567	0.844869	0.960053	1516.66	0.0149769	0.0323025	0.463644	0.642903	0.958577
ENSMUSG00000040327	Cul9	3120.84	0.0271171	0.046044	0.588939	0.555902	0.899662	3005.52	-0.0129335	0.0421899	-0.306554	0.759183	0.915854	3218.06	0.161742	0.0329682	4.90601	9.29488e-07	0.000167721	4015.24	-0.0200432	0.0328973	-0.609264	0.54235	0.850193	3414.43	-0.038532	0.0286848	-1.34329	0.179177	0.819549
ENSMUSG00000040329	Il7	166.202	0.112862	0.0744815	1.5153	0.129697	0.592206	104.864	0.217169	0.108116	2.00866	0.0445731	0.2714	24.3368	-0.202372	0.199194	-1.01596	0.309649	NA	6.20755	-0.00470286	0.311942	-0.0150761	0.987971	NA	41.9116	-0.110122	0.166277	-0.662281	0.507791	0.932687
ENSMUSG00000040331	Nsmce4a	1246.85	-0.0266848	0.038365	-0.695549	0.486711	0.867919	1403.12	0.00276139	0.0343612	0.0803636	0.935948	0.979104	1202.35	-0.0706236	0.0431438	-1.63694	0.101644	0.313746	1101.32	0.0635825	0.0503068	1.2639	0.206267	0.612382	1150.01	0.00762342	0.0441222	0.17278	0.862825	0.985856
ENSMUSG00000040339	Fam102b	11099.5	0.0433647	0.0297186	1.45918	0.144517	0.612369	6260.87	-0.000264993	0.0485625	-0.00545674	0.995646	0.99862	1217.47	-0.011898	0.0414323	-0.287169	0.773983	0.900151	1636.14	0.00498638	0.0373068	0.133659	0.893672	0.974748	1144.08	-0.0624265	0.0383597	-1.6274	0.103652	0.734331
ENSMUSG00000040340	1700019B03Rik	5.46036	-0.000828308	0.462193	-0.00179213	0.99857	NA	NA	NA	NA	NA	NA	NA	5.82112	0.536181	0.46155	1.1617	0.245359	NA	4.58441	-0.696643	0.420134	-1.65814	0.0972883	NA	7.48487	0.188933	0.341727	0.552876	0.580348	0.947983
ENSMUSG00000040345	Arhgap9	35.8341	0.13934	0.156393	0.890961	0.37295	0.812488	90.4871	0.0885254	0.118011	0.750144	0.453168	0.755562	54.7292	0.0541542	0.145444	0.372337	0.709642	NA	28.5495	0.11439	0.149729	0.763985	0.444876	NA	121.065	-0.0119319	0.0896457	-0.1331	0.894114	0.991172
ENSMUSG00000040350	Trim7	234.069	-0.0448313	0.0691097	-0.648699	0.516533	0.880742	271.09	0.0276573	0.0650392	0.42524	0.670662	0.875089	239.617	0.140524	0.0759747	1.84962	0.0643681	0.243243	154.63	0.00401844	0.0805574	0.0498829	0.960216	0.991141	257.634	0.00616602	0.067185	0.0917768	0.926875	0.994137
ENSMUSG00000040351	Ankib1	2672.23	-0.0140576	0.0318655	-0.441154	0.659102	0.931782	3345.31	0.0519699	0.0265705	1.95592	0.0504745	0.289554	2504.09	0.0123784	0.0292188	0.423644	0.671826	0.842699	2405.31	-0.0228442	0.0261694	-0.872937	0.382698	0.757365	2632.72	0.00182015	0.0345397	0.0526974	0.957973	0.996895
ENSMUSG00000040354	Mars	1944.5	0.0175831	0.0350747	0.501304	0.616157	0.918861	2012.23	0.084445	0.0323273	2.61218	0.00899657	0.124928	2290.48	0.0713064	0.0406021	1.75623	0.0790499	0.271841	2319.21	0.0773225	0.0463041	1.66988	0.0949421	0.456768	2145.7	-0.0228673	0.03209	-0.7126	0.476093	0.927165
ENSMUSG00000040356	Skiv2l	4206.36	0.0217124	0.0335555	0.647058	0.517595	0.880848	4026.53	0.0208807	0.0304547	0.685633	0.492944	0.779942	3172.17	0.0998879	0.0316364	3.15737	0.00159198	0.0258374	3317	0.0103126	0.0339678	0.303599	0.761434	0.932375	3207.32	-0.00251744	0.0307866	-0.0817707	0.934829	0.994388
ENSMUSG00000040359	Ufl1	1276.52	-0.0154752	0.0362408	-0.427009	0.669373	0.935294	1505.47	-0.0231659	0.034343	-0.674543	0.499966	0.785531	1511.07	-0.0670678	0.0328755	-2.04005	0.041345	0.190412	1428.27	0.0165797	0.0332013	0.49937	0.617519	0.880929	1405.14	-0.0257981	0.0299984	-0.859984	0.389798	0.905184
ENSMUSG00000040363	Bcor	852.915	0.0155522	0.0463614	0.335456	0.737281	0.95486	1099.24	0.217003	0.0625955	3.46674	0.000526802	0.0239693	773.189	0.0188136	0.0403341	0.466445	0.640897	0.824258	1432.04	0.0264864	0.0570868	0.463966	0.642672	0.892231	926.579	-0.0509693	0.0433798	-1.17495	0.240013	0.859532
ENSMUSG00000040364	Sec1	49.2505	0.171604	0.141688	1.21114	0.225842	0.704058	51.1239	0.148649	0.155316	0.957072	0.338531	0.673228	24.3781	-0.13433	0.199363	-0.673797	0.50044	NA	122.457	-0.273265	0.106506	-2.56572	0.0102962	0.174494	22.5463	-0.277735	0.207312	-1.3397	0.180343	0.82136
ENSMUSG00000040365	Trim41	1756.5	0.00949759	0.0335692	0.282925	0.777234	0.964805	2195.22	0.0395282	0.0360789	1.0956	0.273252	0.620531	2132.59	0.0291174	0.0337097	0.863769	0.387715	0.646706	2413.95	-0.0214811	0.0246169	-0.872617	0.382872	0.757365	2173.21	-0.0137348	0.0273677	-0.501863	0.615764	0.955016
ENSMUSG00000040367	Lrrd1	16.9295	0.124923	0.225848	0.55313	0.580174	0.907316	17.553	0.129564	0.251279	0.515617	0.606122	NA	15.4511	-0.00767872	0.260003	-0.0295332	0.976439	NA	25.2397	-0.24969	0.197255	-1.26582	0.205577	NA	13.305	-0.176251	0.263204	-0.669638	0.503088	0.929786
ENSMUSG00000040370	Lyrm5	852.173	-0.0461812	0.0738115	-0.625664	0.531535	0.887323	1183.98	-0.147489	0.0597049	-2.47029	0.0135002	0.155473	1035.99	-0.187002	0.0924817	-2.02204	0.0431718	0.194948	602.697	-0.0483289	0.0471133	-1.0258	0.304985	0.702823	878.181	-0.0731799	0.0541835	-1.3506	0.176825	0.81693
ENSMUSG00000040372	Gpr63	65.3957	-0.057208	0.128749	-0.444336	0.656799	0.931782	104.405	0.0417707	0.0925567	0.451298	0.651775	0.86445	88.1721	-0.109412	0.10843	-1.00906	0.312948	NA	177.787	-0.0713369	0.0711346	-1.00284	0.315936	0.712509	89.0261	-0.0979938	0.11952	-0.819898	0.412274	0.908006
ENSMUSG00000040373	Cacng5	961.873	-0.250525	0.0542321	-4.6195	3.84675e-06	0.000749356	1772.28	-0.193391	0.0517791	-3.73492	0.000187777	0.0120229	566.883	-0.0235618	0.0731988	-0.321887	0.747538	0.885965	264.478	0.120858	0.13509	0.894646	0.370977	0.748471	818.66	-0.0627211	0.052448	-1.19587	0.231747	0.851998
ENSMUSG00000040374	Pex2	885.686	-0.0207333	0.0388538	-0.533623	0.593603	0.912953	1124.69	0.0132924	0.0450069	0.295341	0.767733	0.919704	1064.29	-0.0414636	0.04088	-1.01428	0.310451	0.576793	774.367	0.0626066	0.0385917	1.62228	0.104743	0.47208	1140.68	0.000540636	0.0405753	0.0133243	0.989369	0.999013
ENSMUSG00000040380	Cbln3	12.4593	-0.177053	0.255125	-0.693983	0.487693	NA	33.7441	-0.153735	0.22215	-0.69203	0.488918	0.777835	237.772	0.744375	0.387806	1.91945	0.0549275	0.223285	26.2684	-0.00661598	0.165495	-0.0399769	0.968112	NA	52.912	0.406755	0.14024	2.90043	0.00372651	0.306403
ENSMUSG00000040383	Aqr	1948.71	0.0110184	0.027769	0.396788	0.691524	0.943221	2004.35	-0.0581157	0.0281323	-2.0658	0.0388478	0.254171	2024.49	0.0127879	0.0443958	0.288043	0.773314	0.899775	1999.19	-0.0235133	0.0351916	-0.668149	0.504038	0.828816	1746.54	0.032255	0.0307134	1.0502	0.293628	0.876021
ENSMUSG00000040385	Ppp1ca	8954.98	-0.0191311	0.0197959	-0.96642	0.333834	0.793229	7659.42	-0.00261628	0.0225139	-0.116207	0.907489	0.971347	4701.02	0.0340028	0.0256858	1.3238	0.185571	0.440836	6727.26	-0.00482809	0.0273384	-0.176604	0.859819	0.965927	4627.18	-0.0235779	0.0276554	-0.85256	0.393903	0.905614
ENSMUSG00000040387	Klhl32	355.001	-0.0479579	0.0612723	-0.782702	0.433802	0.842713	437.053	-0.061121	0.0439593	-1.3904	0.164407	0.498126	1254.78	0.0471698	0.0403069	1.17027	0.241894	0.50674	795.035	-0.0714878	0.0592076	-1.20741	0.227275	0.633666	1130.16	-0.0125457	0.0388141	-0.323224	0.746526	0.975098
ENSMUSG00000040389	Wdr47	5533.52	-0.0121854	0.0260529	-0.467716	0.639988	0.925248	4849.36	-0.0517319	0.0316953	-1.63217	0.102645	0.404874	5271.83	-0.0294056	0.0247791	-1.18671	0.235343	0.500421	6557.12	0.00526868	0.0260294	0.202413	0.839594	0.958986	4453.59	0.0252362	0.0244631	1.03161	0.302257	0.879422
ENSMUSG00000040390	Map3k10	4121.89	-0.0551469	0.0369437	-1.49273	0.135508	0.601633	3677.05	0.0519861	0.0589905	0.881262	0.378176	0.705143	4628.87	0.110427	0.0353272	3.12584	0.00177295	0.0276854	7976.83	-0.0100855	0.0238059	-0.423654	0.671818	0.900686	4264.33	-0.0163131	0.0338533	-0.481876	0.629894	0.957901
ENSMUSG00000040396	Abhd13	753.825	-0.0270906	0.042505	-0.637351	0.523896	0.883604	980.29	0.0489678	0.0396837	1.23395	0.21722	0.564492	1313.6	-0.000733345	0.0390013	-0.0188031	0.984998	0.994645	1686.51	0.0519494	0.0300238	1.73028	0.083581	0.433712	1252.33	-0.0059451	0.0336177	-0.176844	0.859631	0.985856
ENSMUSG00000040407	Akap9	3107.98	-0.035324	0.0388875	-0.908364	0.363686	0.80983	4055.44	-0.026784	0.0444925	-0.601988	0.547182	0.812739	4381.87	-0.0390451	0.0368932	-1.05833	0.289906	0.556264	3998.72	-0.0147173	0.0382316	-0.384951	0.700274	0.910912	4443.39	-0.0306436	0.0414035	-0.740121	0.459226	0.923853
ENSMUSG00000040410	Fbxl4	1326.52	0.0403888	0.0365822	1.10406	0.269568	0.74784	1439.63	-0.0308766	0.0370834	-0.832627	0.405055	0.724319	1115.77	-0.0714773	0.0335494	-2.13051	0.0331293	0.167664	793.325	0.0460214	0.044808	1.02708	0.304383	0.702546	1011.57	0.0680075	0.0391638	1.73649	0.0824774	0.699187
ENSMUSG00000040412	5330417C22Rik	823.757	0.117163	0.0517539	2.26385	0.0235831	0.298404	751.127	-0.144799	0.242121	-0.598044	0.54981	0.814103	992.829	0.119482	0.0402501	2.96848	0.00299274	0.0390771	2346.32	-0.0124992	0.026416	-0.473167	0.636094	0.889479	904.556	-0.0620661	0.0350561	-1.77048	0.0766475	0.68708
ENSMUSG00000040414	Slc25a28	916.739	0.0597814	0.0384118	1.55633	0.11963	0.574589	1107.12	0.0647083	0.0455248	1.42139	0.155204	0.484884	1158.59	0.076979	0.0439933	1.74979	0.0801546	0.273957	1303.05	-0.0280513	0.0386783	-0.725245	0.468302	0.809316	1250.98	0.0221479	0.0415325	0.533267	0.593849	0.951252
ENSMUSG00000040415	Dtx3	4794.33	0.0359185	0.0385199	0.932466	0.351096	0.80287	4799.13	0.135179	0.0418012	3.23384	0.00122136	0.040601	6011.07	0.0978928	0.0358531	2.73039	0.00632596	0.0628235	7686.12	0.0422176	0.0388344	1.08712	0.276985	0.67935	5708.67	0.0318322	0.0346554	0.918533	0.35834	0.898108
ENSMUSG00000040420	Cdh18	1028.94	0.0207177	0.0406689	0.509422	0.610456	0.917224	1239.42	-0.126363	0.0636086	-1.98657	0.0469704	0.278924	1362.14	-0.0377712	0.0393398	-0.960129	0.336991	0.603887	858.41	0.0430952	0.046876	0.919344	0.357916	0.742137	1099.23	0.0702803	0.0407868	1.72311	0.0848679	0.704388
ENSMUSG00000040423	Rc3h1	2675.18	0.00941577	0.0406162	0.231823	0.816676	0.971981	3356.24	-0.00795755	0.041047	-0.193864	0.846282	0.948178	2343.83	0.0107892	0.0381062	0.283135	0.777074	0.901084	2025.76	0.00398455	0.0360622	0.110491	0.91202	0.978319	2415.49	-0.0408004	0.0456722	-0.893331	0.37168	0.901216
ENSMUSG00000040424	Hipk4	41.6092	3.83958e-05	0.157387	0.000243957	0.999805	0.999902	93.1274	0.256855	0.137697	1.86536	0.062131	0.320591	4.98034	0.0273164	0.485982	0.0562086	0.955176	NA	5.23486	0.246147	0.384188	0.640693	0.521722	NA	28.2385	-0.226727	0.193736	-1.17029	0.241884	0.859879
ENSMUSG00000040428	Plekha4	7447.95	-0.0195003	0.0505899	-0.385458	0.699898	0.945769	17434.7	0.220059	0.0620999	3.54363	0.000394661	0.0197992	96.4156	-0.193243	0.251416	-0.76862	0.442119	NA	161.373	-0.283164	0.0791642	-3.57692	0.000347662	0.0314237	3613.19	-0.0646637	0.0926702	-0.697783	0.485313	0.92785
ENSMUSG00000040429	Mterf1a	85.172	-0.0852941	0.100065	-0.852391	0.393997	0.820827	108.095	0.144874	0.104012	1.39286	0.163661	0.497068	83.1493	0.147654	0.111463	1.32469	0.185273	NA	100.1	0.15365	0.089211	1.72232	0.0850111	0.436004	74.2859	-0.0156845	0.116977	-0.134082	0.893338	0.991105
ENSMUSG00000040430	Pitpnc1	15353	0.0409992	0.0284379	1.44171	0.149385	0.619644	10214.6	-0.0468062	0.0439112	-1.06593	0.286455	0.632896	3774.31	0.0209771	0.037962	0.552582	0.58055	0.789091	3244.75	-0.124948	0.0450864	-2.77129	0.0055834	0.129339	3311.64	-0.0146721	0.0337267	-0.435029	0.663542	0.961014
ENSMUSG00000040433	Zbtb38	2084.72	0.0314567	0.0319797	0.983646	0.32529	0.789679	2587.88	-0.0458306	0.0314193	-1.45868	0.144653	0.469296	1935.72	0.010528	0.0292176	0.360329	0.718601	0.868956	2593.78	-0.027194	0.02904	-0.936434	0.34905	0.735262	1935	-0.031352	0.0391716	-0.800375	0.423493	0.911497
ENSMUSG00000040434	Gyltl1b	37.4462	-0.051752	0.150531	-0.343796	0.731	0.952067	71.4674	-0.0464625	0.141052	-0.329399	0.741854	0.908161	32.0011	-0.121447	0.196974	-0.61656	0.537525	NA	19.2919	-0.187087	0.209685	-0.892228	0.372271	NA	28.3839	0.137863	0.188253	0.73233	0.463967	0.92488
ENSMUSG00000040435	Ppp1r15a	1578.24	0.0131094	0.0520516	0.251853	0.801154	0.969754	1784.79	0.0917691	0.0608932	1.50705	0.131798	0.450505	546.469	-0.0506374	0.0518467	-0.976676	0.32873	0.595656	632.698	0.00212293	0.0536788	0.0395488	0.968453	0.993328	665.634	-0.00916267	0.046173	-0.198442	0.842699	0.982574
ENSMUSG00000040441	Slc26a10	36.9441	0.0321155	0.156145	0.205677	0.837043	0.977416	47.6769	0.215452	0.148793	1.448	0.147617	0.472944	102.563	0.245438	0.122695	2.00039	0.0454583	NA	142.579	-0.0604086	0.0992354	-0.608741	0.542696	0.850193	45.8319	0.641361	0.168113	3.81506	0.000136148	0.0673798
ENSMUSG00000040446	Rprd1a	2235.48	-0.0585027	0.0337134	-1.73529	0.0826888	0.507377	2887.76	-0.0384067	0.0344081	-1.11621	0.264332	0.611337	2942.61	-0.0248406	0.0322871	-0.769366	0.441676	0.690773	2873.53	-0.0129466	0.02288	-0.565845	0.571499	0.862593	2653.57	0.0164337	0.0340038	0.483289	0.628891	0.957901
ENSMUSG00000040447	Spns2	1592.25	-0.0102563	0.0322595	-0.31793	0.750538	0.95698	1232.07	-0.0444673	0.0497346	-0.894093	0.371272	0.700839	3415.2	0.0367843	0.0373606	0.984574	0.324833	0.591898	2497.91	0.0340041	0.0535124	0.635443	0.525139	0.84161	3191.79	0.0564847	0.0286301	1.97292	0.0485051	0.624562
ENSMUSG00000040451	Sgms1	1242.38	0.0330185	0.0414656	0.796288	0.425865	0.836883	1717.86	0.0789443	0.0360053	2.19258	0.028338	0.221521	1759.53	0.00933875	0.0506904	0.184231	0.853832	0.940715	1278.1	-0.00565588	0.0568137	-0.0995512	0.920701	0.980694	1770.07	0.0597843	0.0429988	1.39037	0.164416	0.806651
ENSMUSG00000040452	Cdh12	87.6892	-0.0607164	0.2075	-0.29261	0.769821	0.963408	91.9872	0.164064	0.119314	1.37506	0.169114	0.504583	439.663	-0.0952068	0.0560463	-1.69872	0.0893726	0.291988	760.369	0.0421538	0.0688298	0.612435	0.54025	0.849072	421.964	0.159785	0.0712087	2.2439	0.0248387	0.544105
ENSMUSG00000040455	Usp45	2302.35	-0.0975763	0.0563712	-1.73096	0.0834591	0.508618	3025.63	-0.0993458	0.0405469	-2.45014	0.01428	0.158689	2590.09	-0.0613176	0.0286987	-2.13659	0.032631	0.166709	2296.94	-0.00367069	0.0335305	-0.109473	0.912827	0.978319	2143.24	2.47311e-05	0.0342345	0.000722404	0.999424	0.999959
ENSMUSG00000040459	Arglu1	1930.27	0.0229798	0.0311775	0.737064	0.461083	0.85788	2294.37	0.0729812	0.0683724	1.06741	0.285788	0.632156	1959.49	8.67589e-06	0.0435167	0.000199369	0.999841	0.999983	3054.14	-0.0193807	0.0336361	-0.576188	0.564488	0.860576	1951.38	0.0123554	0.0353011	0.35	0.726339	0.971894
ENSMUSG00000040462	Os9	6211.8	0.0234389	0.0260079	0.901222	0.36747	0.810142	5975.76	0.000627818	0.0264064	0.0237752	0.981032	0.993178	4727.87	0.0296365	0.0318267	0.931185	0.351758	0.617208	5743.06	0.0175475	0.0231134	0.759193	0.447737	0.797098	4778.63	0.0318855	0.023691	1.34589	0.178337	0.819068
ENSMUSG00000040463	Mybbp1a	2820.13	0.0256997	0.0247555	1.03814	0.299205	0.772044	2993.45	-0.00283663	0.0266875	-0.10629	0.915352	0.974059	2744.18	0.0270774	0.0350161	0.773286	0.439353	0.688632	2637.1	-0.00624781	0.0347647	-0.179717	0.857375	0.965784	2714.56	-0.020188	0.0274587	-0.735212	0.46221	0.92392
ENSMUSG00000040464	Gtpbp10	296.403	0.0113188	0.0584535	0.193638	0.846459	0.978738	423.557	-0.0404715	0.0561215	-0.72114	0.470823	0.766259	346.085	-0.00328056	0.0711295	-0.046121	0.963214	0.986681	366.596	0.0369261	0.0550323	0.670989	0.502227	0.828294	356.876	0.0139717	0.055867	0.250089	0.802519	0.980632
ENSMUSG00000040466	Blvrb	1180.41	0.023053	0.0486738	0.473623	0.635769	0.924655	1120.8	0.031377	0.0444925	0.705221	0.480673	0.772484	321.157	0.00258282	0.0654858	0.039441	0.968539	0.988611	275.596	-0.0340571	0.0581079	-0.586101	0.557808	0.85819	382.793	0.065407	0.0647086	1.01079	0.312115	0.882292
ENSMUSG00000040472	Rabggta	1641.23	0.0251858	0.0360094	0.699424	0.484287	0.866616	1611.05	0.0510246	0.0303497	1.68122	0.0927205	0.386078	1653.65	0.117659	0.0371143	3.17018	0.00152343	0.02531	1557.95	0.027343	0.0349223	0.782968	0.433646	0.78799	1583.19	0.0385809	0.0326305	1.18236	0.237064	0.856798
ENSMUSG00000040473	Cfap69	526.755	-0.0408217	0.0420117	-0.971675	0.331212	0.792321	389.454	-0.0715915	0.0651166	-1.09944	0.271578	0.61895	891.275	-0.00758861	0.0456497	-0.166236	0.867972	0.947193	1061.7	0.0637436	0.039476	1.61474	0.106366	0.474956	1039.2	-0.072577	0.0421087	-1.72356	0.0847865	0.704388
ENSMUSG00000040479	Dgkz	47941.4	0.0606184	0.0385445	1.57269	0.115792	0.571052	21082.4	0.0321395	0.0449065	0.715698	0.474178	0.768048	4561.04	0.143363	0.039583	3.62183	0.000292532	0.00825973	25789.3	0.0337566	0.031453	1.07324	0.283165	0.683857	4176.23	0.0248447	0.0331632	0.749165	0.453758	0.92286
ENSMUSG00000040481	Bptf	3869.92	0.0184865	0.035417	0.521967	0.601693	0.915201	4495.73	0.0273852	0.0265099	1.03302	0.301596	0.645267	5450.76	0.0465653	0.0217737	2.1386	0.0324678	0.166137	6086.56	-0.0172597	0.0374925	-0.460351	0.645264	0.893647	5327.4	-0.0261147	0.0350329	-0.745434	0.456009	0.923242
ENSMUSG00000040482	Dxo	490.422	0.0246201	0.0610329	0.403391	0.686661	0.942523	498.298	0.0804098	0.0589059	1.36505	0.172236	0.50903	412.489	0.113158	0.0572661	1.97601	0.0481539	0.206808	524.403	0.0309392	0.0513693	0.602289	0.546982	0.851828	424.574	0.0881378	0.0541694	1.62708	0.103721	0.734331
ENSMUSG00000040483	Xaf1	608.087	-0.0366795	0.0585215	-0.62677	0.53081	0.88696	943.766	0.093751	0.125728	0.745663	0.455871	0.757065	406.757	-0.135675	0.0546936	-2.48064	0.0131146	0.0976068	259.982	-0.270538	0.0574085	-4.7125	2.44691e-06	0.00116684	418.02	-0.11434	0.0537886	-2.12573	0.033526	0.562804
ENSMUSG00000040488	Ltbp4	1070.71	0.0380758	0.0576968	0.659929	0.5093	0.877487	783.144	0.162938	0.0603575	2.69955	0.00694332	0.110389	803.47	0.13417	0.0608981	2.20318	0.0275818	0.151199	1232.55	0.0695231	0.0442093	1.57259	0.115814	0.491586	1062.91	0.0775448	0.0450509	1.72127	0.0852018	0.704388
ENSMUSG00000040489	Sox30	NA	NA	NA	NA	NA	NA	5.54247	-0.102684	0.413729	-0.248191	0.803987	NA	NA	NA	NA	NA	NA	NA	7.51695	0.296044	0.323094	0.916278	0.359521	NA	4.54448	0.31211	0.453415	0.688354	0.49123	0.92785
ENSMUSG00000040490	Lrfn2	390.694	-0.0325864	0.0554083	-0.588114	0.556455	0.899662	404.105	-0.0245436	0.0544119	-0.45107	0.651939	0.86445	455.628	0.24274	0.0735583	3.29997	0.000966949	0.0189767	848.459	0.0956069	0.0798328	1.19759	0.231077	0.638138	436.252	0.0630242	0.0574269	1.09747	0.272437	0.869953
ENSMUSG00000040495	Chrm4	217.337	0.105467	0.0880585	1.19769	0.231038	0.709517	144.338	0.0242613	0.115301	0.210416	0.833343	0.944057	44.8802	0.112314	0.15493	0.724932	0.468494	NA	827.428	-0.148609	0.0658304	-2.25745	0.0239799	0.256274	63.3579	-0.0264247	0.124665	-0.211966	0.832134	0.982574
ENSMUSG00000040502	44994	969.429	0.0205315	0.0344704	0.595625	0.551426	0.898554	747.787	0.0142027	0.0623905	0.227641	0.819925	0.937615	691.134	0.102893	0.0447822	2.29762	0.0215834	0.131832	719.727	0.0867585	0.0450975	1.9238	0.0543801	0.368278	665.795	0.0458462	0.0541593	0.846508	0.39727	0.905614
ENSMUSG00000040506	Ambra1	2725.78	0.0103582	0.027174	0.381181	0.703069	0.946849	3050.58	0.0378912	0.0280085	1.35284	0.176105	0.514078	2887.55	0.100266	0.0337749	2.96864	0.00299123	0.0390771	3479.6	-0.00993398	0.0346102	-0.287025	0.774093	0.936959	2819.84	0.0434485	0.0277231	1.56723	0.117062	0.757529
ENSMUSG00000040511	Pvr	563.035	-0.00626571	0.048768	-0.12848	0.897769	0.987086	544.568	-0.0024068	0.0492701	-0.0488492	0.96104	0.98734	286.204	-0.0807846	0.0723537	-1.11652	0.264198	0.530684	347.778	-0.0735669	0.0816109	-0.901435	0.367357	0.746317	257.414	-0.0377623	0.0715738	-0.527599	0.597778	0.951815
ENSMUSG00000040520	Manea	1319.6	-0.041283	0.0505112	-0.817304	0.413754	0.828737	1786.72	-0.00827798	0.0415393	-0.199281	0.842043	0.946953	1781.46	-0.0580984	0.0375049	-1.54909	0.12136	0.347864	1554.27	0.00242732	0.0345477	0.0702602	0.943987	0.98817	1470.78	-0.0112872	0.0377677	-0.298858	0.765048	0.976551
ENSMUSG00000040521	Tsfm	733.893	-0.0306873	0.0462113	-0.664064	0.506649	0.876265	707.343	-0.00287121	0.0421764	-0.0680761	0.945725	0.982183	610.752	0.151347	0.0466051	3.24743	0.00116454	0.0212495	414.313	0.061044	0.0608911	1.00251	0.316097	0.712515	585.147	0.0911534	0.0549681	1.6583	0.0972575	0.72184
ENSMUSG00000040522	Tlr8	14.9101	0.292028	0.269132	1.08507	0.277889	0.753924	44.2294	0.00551022	0.158482	0.0347688	0.972264	0.990937	NA	NA	NA	NA	NA	NA	4.54899	0.556705	0.432436	1.28737	0.197966	NA	16.4837	-0.141694	0.289358	-0.489683	0.624358	0.956181
ENSMUSG00000040524	Zfp609	1578.54	0.041816	0.03769	1.10947	0.267226	0.74577	1758.87	0.086606	0.0378214	2.28987	0.0220291	0.197757	2166.12	0.0633236	0.0373583	1.69503	0.0900692	0.293236	2872.52	-0.0139469	0.0362957	-0.384258	0.700787	0.910912	2343.78	-0.0364429	0.0301693	-1.20794	0.227069	0.851218
ENSMUSG00000040528	Milr1	14.8953	-0.0358512	0.233133	-0.15378	0.877783	0.983317	41.0275	0.125204	0.147807	0.847079	0.396951	0.717824	7.89941	-0.288291	0.439962	-0.655262	0.512299	NA	5.71646	-0.545604	0.357243	-1.52726	0.126696	NA	20.2692	-0.165089	0.213542	-0.773098	0.439464	0.917798
ENSMUSG00000040532	Abhd11	1343.55	-0.00603786	0.031255	-0.193181	0.846817	0.978876	1343.06	0.0351011	0.0365498	0.960364	0.336872	0.671732	941.104	0.0409982	0.0467291	0.87736	0.380291	0.640739	806.916	-0.0289362	0.0400041	-0.723333	0.469476	0.809882	880.969	0.0596947	0.0362982	1.64457	0.100059	0.72483
ENSMUSG00000040533	Matn1	NA	NA	NA	NA	NA	NA	NA	NA	NA	NA	NA	NA	12.0603	0.0467104	0.330143	0.141486	0.887486	NA	12.5029	0.0552638	0.235715	0.234452	0.814634	NA	12.5007	0.209202	0.281563	0.743003	0.45748	0.92362
ENSMUSG00000040536	Necab1	4586.37	-0.0945778	0.0446379	-2.11878	0.0341093	0.349287	4154.95	0.029301	0.0637482	0.459637	0.645777	0.861326	1966.8	-0.0425963	0.0655344	-0.649984	0.515703	0.743289	6387.99	0.0836618	0.0491574	1.70192	0.0887712	0.444628	1967.96	-0.148983	0.0499542	-2.98238	0.00286013	0.275743
ENSMUSG00000040537	Adam22	11370.6	-0.0725455	0.0341094	-2.12685	0.0334326	0.346651	14419.4	-0.101633	0.0369897	-2.7476	0.00600329	0.100187	10639.7	0.000348885	0.0263127	0.0132592	0.989421	0.996215	13440.4	-0.027815	0.029846	-0.931951	0.351362	0.737907	9893.62	-0.0146213	0.0379557	-0.38522	0.700075	0.967716
ENSMUSG00000040540	Gm9770	9.93882	0.2334	0.273193	0.854339	0.392917	NA	14.4744	0.0830555	0.278193	0.298554	0.765281	NA	7.73361	-0.280772	0.380891	-0.737146	0.461034	NA	13.9771	-0.0810629	0.224572	-0.360966	0.718125	NA	10.0364	0.11242	0.305742	0.367697	0.7131	0.970088
ENSMUSG00000040543	Pitpnm3	551.973	-0.153518	0.0607493	-2.52707	0.0115018	0.208538	471.118	-0.154376	0.0773313	-1.99629	0.0459026	0.275352	2457.22	0.143177	0.0543129	2.63615	0.00838534	0.0746692	7394.13	-0.0290505	0.0357796	-0.811929	0.416832	0.779816	3171.62	-0.075872	0.033851	-2.24135	0.0250035	0.544105
ENSMUSG00000040548	Tex2	10665.6	0.0303047	0.0260757	1.16218	0.245163	0.722675	9400.9	-0.0228079	0.0370843	-0.615028	0.538536	0.808064	7080.52	-0.00138226	0.0271479	-0.0509159	0.959393	0.984683	4392.15	0.0237896	0.0253749	0.937527	0.348488	0.734715	6982.96	0.00867843	0.0234151	0.370633	0.710911	0.970088
ENSMUSG00000040549	Ckap5	15470	0.0340433	0.0358205	0.950385	0.341917	0.797663	12782.9	-0.0618991	0.0412977	-1.49885	0.133912	0.453488	8471.26	-0.0445703	0.0277715	-1.60489	0.108517	0.327267	8084.48	0.03737	0.0276415	1.35195	0.17639	0.576385	8065.53	0.00106544	0.0271933	0.0391803	0.968747	0.998022
ENSMUSG00000040550	Otud6b	2853.17	0.00527466	0.0329244	0.160205	0.87272	0.982308	3014.54	-0.0475294	0.0332746	-1.4284	0.153177	0.481291	2449.46	-0.0801446	0.0383135	-2.09181	0.0364557	0.177257	2160.02	0.0380399	0.0309942	1.22732	0.219701	0.6273	2183.84	-0.0217599	0.0346529	-0.627938	0.530045	0.938195
ENSMUSG00000040552	C3ar1	63.625	0.0337515	0.131748	0.256182	0.79781	0.968601	223.643	0.152018	0.107213	1.41791	0.156218	0.486021	61.6141	-0.038401	0.148042	-0.259394	0.795332	NA	82.8489	-0.0635877	0.1085	-0.586064	0.557833	0.85819	106.208	-0.0258855	0.133428	-0.194004	0.846173	0.98343
ENSMUSG00000040557	Wbscr27	1203.46	-0.166919	0.0354792	-4.70471	2.54226e-06	0.000540941	1117.83	-0.15147	0.0384335	-3.94109	8.11137e-05	0.00737417	547.596	-0.0650876	0.049586	-1.31262	0.189311	0.445568	387.072	0.103289	0.0582417	1.77346	0.0761524	0.416909	383.184	-0.0767063	0.053914	-1.42275	0.154808	0.798245
ENSMUSG00000040560	Wdr7	9745.21	-0.0366117	0.0263685	-1.38847	0.164995	0.636312	10084.1	-0.119011	0.0360575	-3.3006	0.000964782	0.0352006	10980.2	0.00815146	0.0337197	0.241742	0.80898	0.92023	9013.59	0.00534767	0.0350054	0.152767	0.878582	0.971008	9932.32	0.0417429	0.0325591	1.28207	0.19982	0.836673
ENSMUSG00000040562	Gstm2	355.333	-0.103796	0.0607437	-1.70876	0.0874955	0.517822	942.64	0.160316	0.0479223	3.34534	0.000821825	0.0325859	57.2861	-0.0364245	0.152319	-0.239134	0.811002	NA	52.8393	-0.166589	0.132475	-1.25751	0.208568	NA	174.463	-0.0246124	0.1062	-0.231754	0.816729	0.982574
ENSMUSG00000040563	Lppr2	2321.44	-0.0138327	0.0347498	-0.398065	0.690582	0.94316	1892.38	0.051605	0.0463592	1.11315	0.265642	0.613063	2836.76	0.138323	0.0340305	4.06467	4.81e-05	0.00246029	6732.11	0.0632671	0.0306736	2.06259	0.0391515	0.314052	2707.2	-0.00189623	0.0295311	-0.0642113	0.948802	0.996037
ENSMUSG00000040564	Apoc1	49.4203	0.279945	0.15939	1.75635	0.0790294	0.49755	41.6643	-0.0382192	0.172878	-0.221076	0.825033	0.940552	56.7447	0.00831193	0.142216	0.058446	0.953393	NA	12.2003	0.654325	0.251165	2.60516	0.0091831	NA	86.2808	0.028252	0.11768	0.240074	0.810273	0.981932
ENSMUSG00000040565	Btaf1	1006.01	-0.0987413	0.0433951	-2.2754	0.0228819	0.294877	1508.79	0.032587	0.0460639	0.70743	0.479299	0.771332	1153.12	-0.0295677	0.0376925	-0.784444	0.432779	0.683657	1953.61	-0.0110945	0.051333	-0.216128	0.828888	0.956431	1181.59	0.0211965	0.0476711	0.44464	0.65658	0.959399
ENSMUSG00000040569	Slc26a7	212.537	-0.142893	0.0849089	-1.6829	0.0923946	0.530435	953.187	-0.0489444	0.149023	-0.328434	0.742583	0.908301	32.665	0.0690449	0.176767	0.390599	0.696094	NA	49.2442	0.0479728	0.200383	0.239406	0.810791	NA	54.981	0.28849	0.343133	0.840752	0.400487	0.905774
ENSMUSG00000040570	Rundc3b	1060.91	0.0190013	0.0359625	0.528366	0.597246	0.914348	804.866	0.0526876	0.049072	1.07368	0.282967	0.629218	1389.31	0.0334854	0.0370069	0.904843	0.365549	0.630528	1574.43	0.0928403	0.0321544	2.88732	0.00388533	0.110964	1295.01	0.0219995	0.0344165	0.639214	0.522684	0.936817
ENSMUSG00000040584	Abcb1a	1442.7	0.056188	0.0418693	1.34199	0.1796	0.657172	2105.99	0.0866147	0.0553924	1.56366	0.117898	0.430107	1927.5	-0.0871259	0.0449976	-1.93623	0.052839	0.218481	1574.9	-0.143072	0.0520378	-2.74938	0.00597087	0.134481	1979.57	0.0897838	0.0493116	1.82074	0.0686459	0.670865
ENSMUSG00000040586	Ofd1	490.052	-0.033888	0.0456419	-0.742476	0.457799	0.855886	540.663	-0.0141878	0.0529042	-0.268178	0.788562	0.926337	457.131	-0.0400901	0.0564337	-0.710393	0.47746	0.714971	440.128	0.0617367	0.0493278	1.25156	0.21073	0.616541	434.61	-0.0118723	0.0555328	-0.213789	0.830712	0.982574
ENSMUSG00000040591	1110051M20Rik	3979.9	-0.00299129	0.0251429	-0.118972	0.905298	0.988196	3893.59	-0.0781336	0.0261435	-2.98865	0.00280213	0.0642188	3322.02	0.00412844	0.0259915	0.158838	0.873797	0.949909	2605.22	0.0520608	0.0234944	2.21588	0.0266999	0.267366	2903.84	0.0700111	0.0271843	2.57542	0.0100118	0.414591
ENSMUSG00000040592	Cd79b	24.5463	0.100903	0.268629	0.375624	0.707197	0.947952	51.5156	-0.250628	0.200236	-1.25166	0.210692	0.556816	8.54598	0.335322	0.378549	0.88581	0.37572	NA	8.71326	0.0404756	0.298477	0.135607	0.892132	NA	29.9859	0.144287	0.237404	0.607773	0.543338	0.941361
ENSMUSG00000040594	Ranbp17	551.689	0.0349475	0.0464995	0.751567	0.452311	0.853811	514.821	-0.0142707	0.0500008	-0.28541	0.77533	0.921425	343.196	-0.0830173	0.0641787	-1.29353	0.195827	0.452763	239.23	0.0303372	0.0923297	0.328575	0.742477	0.92664	318.067	0.0145645	0.0683494	0.213089	0.831258	0.982574
ENSMUSG00000040596	Pogk	3170.28	-0.0143802	0.0368701	-0.390023	0.696519	0.944617	3337.41	-0.0652786	0.0334371	-1.95228	0.0509052	0.290079	4810.85	-0.0144339	0.0389922	-0.370174	0.711253	0.864965	3110.26	-0.122067	0.0324499	-3.7617	0.000168766	0.0204725	4605.73	-0.0582333	0.0464146	-1.25463	0.209612	0.841756
ENSMUSG00000040599	Mis12	1294.76	-0.0127904	0.0351366	-0.364021	0.715843	0.94885	1377.03	-0.132684	0.0432685	-3.06653	0.00216559	0.0562727	1058.94	-0.0910728	0.0415653	-2.19108	0.0284463	0.154178	800.192	0.0449908	0.0396507	1.13468	0.256509	0.659523	918.604	0.0374902	0.0403165	0.929897	0.352424	0.897069
ENSMUSG00000040605	Bace2	682.563	-0.0315257	0.0405251	-0.777931	0.436609	0.844819	1360.5	0.0363834	0.0543119	0.669897	0.502923	0.786879	225.721	-0.183614	0.0795781	-2.30734	0.0210358	0.130072	141.15	-0.0367248	0.171035	-0.214721	0.829985	0.956727	609.682	-0.186746	0.0509935	-3.66215	0.000250105	0.0825068
ENSMUSG00000040606	Kazn	2075.56	-0.0522284	0.0362794	-1.43962	0.149976	0.619951	3349.44	0.0160713	0.0500875	0.320865	0.748313	0.910896	5318.9	-0.00293453	0.0272428	-0.107717	0.91422	0.967049	3308.69	-0.137279	0.0409346	-3.35362	0.00079761	0.050366	5519.53	-0.00750206	0.0248328	-0.302103	0.762574	0.976116
ENSMUSG00000040612	Ildr2	760.126	-0.0279797	0.0602618	-0.464302	0.642431	0.926135	1354.37	0.0403702	0.116938	0.345229	0.729922	0.901659	1597.37	0.0180119	0.0370614	0.486002	0.626966	0.816268	7046.11	0.0203055	0.0372953	0.544453	0.58613	0.868114	1780.12	-0.036786	0.0388403	-0.947109	0.343583	0.894794
ENSMUSG00000040613	Apobec1	225.683	-0.0392179	0.0740533	-0.52959	0.596396	0.914085	511.093	0.097416	0.0792816	1.22874	0.219171	0.565545	99.8317	0.00264101	0.112401	0.0234964	0.981254	NA	75.6616	-0.000180781	0.103291	-0.00175021	0.998604	0.999869	187.275	-0.0687836	0.0881972	-0.779885	0.435459	0.916417
ENSMUSG00000040616	Tmem51	778.272	0.0413783	0.043907	0.942409	0.345983	0.799925	580.064	-0.0749276	0.0625832	-1.19725	0.23121	0.57864	198.161	0.0679729	0.0807425	0.841847	0.399874	0.656769	174.288	0.0207962	0.0607996	0.342046	0.732317	0.922272	163.502	0.0379046	0.0806344	0.47008	0.638298	0.958389
ENSMUSG00000040618	Pck2	3721.5	-0.0193996	0.0342801	-0.565913	0.571453	0.904623	2882.18	0.0680264	0.0377461	1.80221	0.0715126	0.342438	1172.4	0.213503	0.056586	3.77307	0.000161254	0.00572406	857.822	0.064542	0.0464787	1.38863	0.164944	0.56377	1095.16	-0.0062286	0.0483672	-0.128777	0.897534	0.991367
ENSMUSG00000040620	Dhx33	1619.65	0.0376422	0.0342448	1.09921	0.271677	0.749585	2150.54	0.0029993	0.0294706	0.101773	0.918937	0.974479	1217.65	0.00829661	0.0429983	0.192952	0.846997	0.937235	2102.63	-0.0208205	0.0338211	-0.615607	0.538154	0.848251	1165.65	0.00882351	0.0327391	0.26951	0.787537	0.979142
ENSMUSG00000040621	Gemin8	155.678	-0.0404995	0.0813688	-0.497727	0.618677	0.919406	206.03	0.0675389	0.0691602	0.976557	0.328788	0.665835	233.584	-0.0357703	0.0672787	-0.531674	0.594952	0.798102	326.348	0.0283039	0.0472676	0.598802	0.549305	0.852504	252.592	0.0220057	0.0656263	0.335319	0.737384	0.973185
ENSMUSG00000040624	Plekhg1	1293.62	-0.0681793	0.04551	-1.49812	0.134103	0.599111	1803.7	-0.0714037	0.0509908	-1.40033	0.161416	0.493974	1456.66	-0.127851	0.0476131	-2.6852	0.00724861	0.0677309	718.772	-0.124159	0.0607354	-2.04426	0.0409278	0.320857	1653.89	-0.07723	0.059741	-1.29275	0.196099	0.834565
ENSMUSG00000040631	Dok4	19375.1	0.0696908	0.0233254	2.98776	0.00281031	0.0898312	12409.5	0.081722	0.0506648	1.61299	0.106746	0.412906	442.507	0.115798	0.0650069	1.78131	0.0748614	0.264105	560.91	0.0455234	0.0500156	0.910186	0.362725	0.743329	493.243	-0.0370168	0.0488323	-0.758039	0.448428	0.922457
ENSMUSG00000040632	Nrl	14.3746	0.316259	0.265353	1.19184	0.233322	NA	11.0408	0.462407	0.2982	1.55066	0.120983	NA	28.2368	0.0212507	0.196707	0.108032	0.91397	NA	8.42073	0.399623	0.309572	1.29089	0.196742	NA	38.399	0.0913288	0.162271	0.562817	0.57356	0.947513
ENSMUSG00000040640	Erc2	3950.56	-0.00974582	0.0313579	-0.310794	0.755957	0.958057	3318.46	-0.0873036	0.0440237	-1.98311	0.0473557	0.279983	2373.63	0.0168655	0.0348474	0.483982	0.628399	0.817315	6750.92	0.0641959	0.0414758	1.54779	0.121672	0.502571	1777.19	0.0303555	0.0400946	0.757098	0.448991	0.922457
ENSMUSG00000040648	Ppip5k2	3687.27	-0.110607	0.0379895	-2.91151	0.00359687	0.103715	5351.12	-0.0110212	0.0301699	-0.365304	0.714885	0.894724	3522.06	-0.0799228	0.0380524	-2.10033	0.0356995	0.175751	2031.3	-0.0716244	0.0389412	-1.8393	0.0658715	0.395604	3354.81	0.00164994	0.039278	0.0420068	0.966493	0.998022
ENSMUSG00000040649	Rimklb	442.606	-0.155017	0.0676836	-2.29032	0.0220031	0.288858	1467.37	0.0297943	0.0765768	0.389077	0.697219	0.887639	1674.94	0.128503	0.0603087	2.13076	0.033109	0.167664	1426.03	0.164979	0.0526464	3.13372	0.00172607	0.0790393	1943.58	-0.0185515	0.0464425	-0.399451	0.689561	0.965539
ENSMUSG00000040651	Fam208a	787.48	-0.0828737	0.0680888	-1.21714	0.223551	0.701113	1727.6	0.0895498	0.0630439	1.42044	0.155481	0.485129	1990.72	-0.0754794	0.0388937	-1.94066	0.0522997	0.217086	2400.14	0.0586717	0.0322384	1.81993	0.0687691	0.402118	2123.1	-0.0933356	0.0445338	-2.09584	0.0360965	0.574458
ENSMUSG00000040652	Oaz2	7786.93	0.00633406	0.0196023	0.323128	0.746598	0.956549	7416.41	-0.0173932	0.0354019	-0.491307	0.623209	0.850888	5719.96	0.0315556	0.0318997	0.989212	0.322559	0.589594	4592.69	0.0570228	0.0327708	1.74005	0.0818505	0.430221	5125.6	0.0436589	0.0263482	1.657	0.0975198	0.72184
ENSMUSG00000040653	Ppp1r14c	566.49	0.0329449	0.0526904	0.625255	0.531804	0.887323	728.241	0.0241522	0.0459811	0.525265	0.599399	0.838018	535.706	0.0983816	0.0559305	1.759	0.078578	0.27133	503.367	0.122554	0.0492042	2.49073	0.0127481	0.191208	505.242	0.00442152	0.0539203	0.082001	0.934646	0.994388
ENSMUSG00000040658	Dnph1	83.3372	-0.177173	0.107895	-1.64209	0.100571	0.543855	70.6521	-0.0429003	0.110805	-0.387169	0.698631	0.888264	99.5766	-0.0575483	0.10194	-0.564532	0.572392	NA	68.9653	-0.0070775	0.102553	-0.069013	0.944979	0.988191	91.2293	0.037811	0.102753	0.36798	0.712888	0.970088
ENSMUSG00000040659	Efhd2	2239.6	-0.134698	0.0283573	-4.75002	2.03394e-06	0.000442527	1528.23	-0.0552861	0.0495738	-1.11523	0.264753	0.611799	6869.8	0.0552752	0.0371002	1.48989	0.136253	0.37253	12329.3	-0.0143974	0.0387582	-0.371466	0.710291	0.913895	5137.15	0.00312242	0.0310113	0.100686	0.919799	0.993012
ENSMUSG00000040661	Rad54l2	1895.51	0.0837764	0.0369846	2.26517	0.0235021	0.298281	2087.7	0.045261	0.0357885	1.26468	0.205985	0.552551	1635.28	0.0983608	0.0359404	2.73678	0.00620446	0.0623903	1769.15	-0.020613	0.0332516	-0.61991	0.535317	0.846285	1727.39	0.0428681	0.0331264	1.29408	0.195638	0.834565
ENSMUSG00000040663	Clcf1	93.3895	-0.0991288	0.0989379	-1.00193	0.316378	0.784398	175.491	0.128986	0.108676	1.18689	0.235272	0.583177	66.6727	-0.0120887	0.162176	-0.0745405	0.94058	NA	73.6808	-0.068935	0.104263	-0.661168	0.508505	0.830901	161.75	-0.0520314	0.100428	-0.518095	0.604392	0.954312
ENSMUSG00000040666	Sh3bgr	860.281	-0.268982	0.0530628	-5.06912	3.99649e-07	0.000109759	1101.24	-0.318288	0.0575544	-5.53022	3.1983e-08	1.22391e-05	806.705	-0.125413	0.0618289	-2.02838	0.0425211	0.193159	26.9417	-0.163553	0.152076	-1.07547	0.282164	NA	840.853	0.0984315	0.0410174	2.39975	0.0164063	0.484793
ENSMUSG00000040667	Nup88	2891.28	0.0263863	0.0292491	0.902122	0.366992	0.810142	2779.49	-0.0339631	0.026653	-1.27427	0.202568	0.548594	2045.76	0.0036981	0.0288526	0.128172	0.898012	0.959929	2366.28	0.0377155	0.0319082	1.182	0.237206	0.642135	1796.5	0.0497343	0.0338407	1.46966	0.141654	0.783983
ENSMUSG00000040669	Phc1	431.239	-0.0536927	0.0600758	-0.893749	0.371456	0.811661	790.085	0.0344216	0.0579909	0.593569	0.5528	0.815548	2021.91	-0.000628931	0.0328543	-0.019143	0.984727	0.994645	2479.71	-0.0151722	0.0331969	-0.457038	0.647644	0.894889	2302.44	-0.0268492	0.0317119	-0.846662	0.397184	0.905614
ENSMUSG00000040675	Mthfd1l	1308.5	-0.0176869	0.0361081	-0.489833	0.624252	0.922079	1114.11	0.047025	0.0532805	0.882593	0.377456	0.705	627.491	0.137762	0.0543279	2.53575	0.0112208	0.0893465	509.227	0.0207447	0.063451	0.326941	0.743712	0.927143	682.717	0.0323175	0.0574947	0.562095	0.574051	0.947513
ENSMUSG00000040680	Kremen2	28.2857	-0.217145	0.227251	-0.955526	0.339312	0.7964	39.5207	-0.00766511	0.136987	-0.0559548	0.955378	0.985816	77.3109	0.0373272	0.11232	0.332329	0.739641	NA	35.3638	-0.136536	0.156766	-0.870951	0.383781	NA	69.8179	-0.112417	0.12621	-0.890713	0.373083	0.90152
ENSMUSG00000040681	Hmgn1	1267.84	-0.0313407	0.0427829	-0.732553	0.463831	0.858676	2102.32	0.0250708	0.0418331	0.599304	0.54897	0.813633	1496.15	-0.0506621	0.0455808	-1.11148	0.266362	0.532806	1567.72	0.0119781	0.0413796	0.289468	0.772223	0.936307	1694.94	-0.0808675	0.0367091	-2.20293	0.0275997	0.552913
ENSMUSG00000040687	Madd	8289.61	0.0232615	0.0211889	1.09782	0.272285	0.749585	8295.78	-0.0561157	0.0327415	-1.7139	0.0865469	0.375363	8153.41	0.086759	0.02634	3.29381	0.000988382	0.0193099	12429	0.0108957	0.0304057	0.358346	0.720084	0.917811	6754.62	0.0564774	0.0258033	2.18877	0.0286137	0.552913
ENSMUSG00000040688	Tbl3	1714.5	0.0329875	0.0344496	0.957557	0.338286	0.79581	1707.64	-0.0175963	0.0285672	-0.615961	0.53792	0.807802	1433.35	0.0720003	0.039123	1.84036	0.0657155	0.246432	1153.37	0.0173269	0.0390291	0.443947	0.657081	0.896794	1433.23	0.0113417	0.0369531	0.306922	0.758903	0.975231
ENSMUSG00000040690	Col16a1	4068.83	0.120267	0.0762881	1.57649	0.114914	0.570897	3796.51	0.247861	0.102735	2.41263	0.0158379	0.167095	2215.75	-0.02564	0.0574429	-0.446356	0.65534	0.833416	1265.87	-0.116396	0.0965506	-1.20554	0.227995	0.633886	2324.4	-0.0161548	0.0517904	-0.311926	0.755097	0.975098
ENSMUSG00000040693	Slco4c1	14.6014	0.526117	0.269393	1.95297	0.0508227	NA	15.7361	0.52644	0.305473	1.72336	0.0848232	NA	131.076	-0.0432559	0.0973937	-0.444135	0.656945	0.83464	237.656	-0.0470144	0.0666972	-0.704893	0.480877	0.814609	114.187	-0.100651	0.0917664	-1.09682	0.272722	0.869953
ENSMUSG00000040697	Dnajc16	2042.43	0.0305105	0.0300875	1.01406	0.310554	0.780733	2032.92	-0.00319691	0.0257588	-0.12411	0.901228	0.96942	2654.9	0.0325628	0.0275532	1.18181	0.237279	0.502237	3513.86	0.022856	0.0271428	0.842063	0.399753	0.769778	2559.77	0.0139647	0.0308386	0.452832	0.65067	0.959057
ENSMUSG00000040699	Limd2	1459.52	0.0262792	0.0423713	0.620211	0.535119	0.888114	1060.04	0.07466	0.0419964	1.77777	0.0754415	0.351271	453.825	0.0849168	0.0523371	1.6225	0.104697	0.319557	1848.23	0.0682944	0.0466401	1.46428	0.143116	0.535052	490.752	-0.00546569	0.0542269	-0.100793	0.919715	0.993012
ENSMUSG00000040701	Ap1g2	266.211	0.0937497	0.0797896	1.17496	0.24001	0.718427	267.61	0.041914	0.099803	0.419968	0.674509	0.876806	234.55	0.110865	0.0773509	1.43327	0.151779	0.395888	391.983	-0.0698616	0.0824289	-0.847538	0.396695	0.767286	226.375	-0.135357	0.0834573	-1.62188	0.10483	0.738065
ENSMUSG00000040703	Cyp2s1	195.837	0.03657	0.0907955	0.402773	0.687115	0.942523	180.01	-0.480735	0.10416	-4.61535	3.92436e-06	0.000672659	621.847	-0.0292277	0.0592454	-0.493332	0.621778	0.813672	167.652	-0.228928	0.0785188	-2.91559	0.0035502	0.10581	359.384	-0.0255309	0.053419	-0.477936	0.632696	0.95807
ENSMUSG00000040705	A930016O22Rik	25.3022	-0.0420623	0.177675	-0.236737	0.812861	0.970709	30.1134	0.130884	0.175309	0.746593	0.45531	0.756474	18.0585	-0.076999	0.222905	-0.345434	0.729768	NA	41.2371	-0.115322	0.132843	-0.868108	0.385335	NA	16.8474	-0.132607	0.260772	-0.508519	0.61109	0.95458
ENSMUSG00000040706	Agmat	NA	NA	NA	NA	NA	NA	6.46637	-0.155582	0.348271	-0.446727	0.655072	NA	95.5266	-0.219908	0.113	-1.94609	0.0516441	NA	98.5649	-0.133204	0.105038	-1.26815	0.204744	0.61049	59.9773	-0.247791	0.142192	-1.74265	0.0813942	0.698612
ENSMUSG00000040710	St8sia4	220.461	-0.232968	0.0935664	-2.48987	0.0127789	0.220934	554.099	-0.163042	0.0633731	-2.57274	0.0100897	0.133694	797.862	0.00773323	0.0499563	0.1548	0.876979	0.951316	558.482	0.0194279	0.0589746	0.329428	0.741832	0.926599	606.549	0.0451543	0.0688272	0.656054	0.511789	0.934634
ENSMUSG00000040711	Sh3pxd2b	3176.18	0.0469035	0.0375252	1.24992	0.211329	0.691226	3594.2	0.0408979	0.0408935	1.00011	0.317259	0.656997	1601.8	-0.0294079	0.0466213	-0.630782	0.528183	0.752242	971.471	-0.0967279	0.0551895	-1.75265	0.079662	0.424895	2207.12	-0.0431561	0.0328027	-1.31563	0.188299	0.827188
ENSMUSG00000040712	Camta2	5501.79	-0.0191379	0.0258819	-0.739431	0.459645	0.856938	5734.86	-0.0189644	0.0497077	-0.381517	0.702819	0.889816	8116.29	0.0533724	0.0369755	1.44345	0.148893	0.391265	13702.1	-0.0111601	0.0323876	-0.344578	0.730412	0.922003	8627.34	0.00539617	0.0261954	0.205997	0.836793	0.982574
ENSMUSG00000040713	Creg1	809.122	-0.0834952	0.0474641	-1.75912	0.0785564	0.496095	1398.83	-0.0562117	0.032714	-1.71828	0.0857462	0.373584	1065.16	-0.0587892	0.0402336	-1.4612	0.143962	0.384009	979.221	-0.0253613	0.0348796	-0.727109	0.467159	0.808973	1153	-0.0134172	0.0346703	-0.386996	0.698759	0.967457
ENSMUSG00000040714	Klc3	44.5174	-0.271181	0.140317	-1.93263	0.0532817	0.423058	68.5345	0.00270194	0.191526	0.0141074	0.988744	0.995277	90.2681	0.0990198	0.111449	0.888478	0.374284	NA	65.7406	-0.121939	0.10843	-1.12459	0.260765	NA	74.6583	-0.146314	0.112391	-1.30183	0.192974	0.832606
ENSMUSG00000040717	Il17rd	477.366	-0.112973	0.0626087	-1.80443	0.071164	0.478836	388.374	0.0310899	0.0649651	0.478563	0.632249	0.855326	238.906	0.03218	0.0713221	0.451193	0.651851	0.830442	208.291	0.0506679	0.0763558	0.663577	0.506961	0.829984	261.186	-0.0704274	0.0675951	-1.0419	0.297458	0.877539
ENSMUSG00000040720	1110037F02Rik	1879.19	-0.0453545	0.0323133	-1.40359	0.160442	0.630257	2277.25	-0.0505535	0.0301649	-1.6759	0.0937573	0.387846	1760.92	0.0131896	0.0330562	0.399007	0.689888	0.853477	2070.3	0.0329013	0.0252081	1.30519	0.191828	0.595441	1725.96	0.0256373	0.0360508	0.711145	0.476994	0.927165
ENSMUSG00000040721	Zfhx2	3219.51	0.0215213	0.0463046	0.464776	0.642092	0.926135	1868.72	0.0222555	0.0529389	0.420399	0.674194	0.876638	2200.9	0.141763	0.0412523	3.43649	0.000589303	0.0134085	3520.42	-0.0664613	0.0448893	-1.48056	0.138724	0.527964	1908.13	-0.0573134	0.045878	-1.24926	0.211571	0.841756
ENSMUSG00000040722	Scamp5	10165.8	0.020832	0.0238046	0.875121	0.381508	0.815703	11602.6	-0.014471	0.0290994	-0.497295	0.618981	0.848	15526.8	0.0299741	0.0229095	1.30837	0.190748	0.446753	16854	0.0219628	0.0169971	1.29215	0.196306	0.601933	11892.9	0.0425212	0.0210652	2.01856	0.0435331	0.606449
ENSMUSG00000040723	Rcsd1	590.859	0.0363671	0.0551987	0.658839	0.509999	0.877577	1174.73	-0.0319363	0.0518597	-0.615822	0.538012	0.807802	232.917	-0.0487329	0.0815911	-0.597282	0.550319	0.768542	209.499	-0.14729	0.064675	-2.27739	0.022763	0.250828	307.735	-0.0361508	0.0660687	-0.54717	0.584262	0.949372
ENSMUSG00000040724	Kcna2	23758.7	-0.0416826	0.030249	-1.37798	0.168208	0.641645	38401.5	-0.0626059	0.0389291	-1.60821	0.10779	0.41422	28885.5	-0.0552656	0.0355655	-1.55391	0.120206	0.346048	17146.1	-0.0699478	0.0474216	-1.47502	0.140207	0.53005	28061	0.0539928	0.0417121	1.29442	0.195521	0.834565
ENSMUSG00000040725	Hnrnpul1	2801.48	0.0587953	0.0249071	2.36058	0.0182462	0.263651	3083.26	0.0835712	0.0392076	2.1315	0.0330476	0.236	3081.21	0.111579	0.0282154	3.95454	7.66833e-05	0.00343541	3858.03	0.0145528	0.0288136	0.505068	0.613511	0.879813	3481	-0.00466175	0.0244599	-0.190587	0.848849	0.98448
ENSMUSG00000040729	Cep126	637.74	-0.128385	0.051616	-2.4873	0.0128716	0.222078	746.99	-0.129985	0.0429234	-3.02831	0.00245926	0.060526	628.428	-0.0694368	0.0490532	-1.41554	0.15691	0.402948	676.254	-0.022346	0.0418622	-0.533799	0.59348	0.872647	571.252	-0.0517671	0.0511576	-1.01191	0.31158	0.882292
ENSMUSG00000040731	Eif4h	14384.6	0.0250454	0.0190199	1.3168	0.187906	0.667254	15524.5	0.0448244	0.0326976	1.37087	0.170414	0.50704	13653.2	0.0480876	0.0234546	2.05025	0.0403404	0.187985	12920.2	0.0516708	0.0263241	1.96287	0.0496613	0.353331	14202.7	0.0164044	0.0231265	0.709331	0.478119	0.927219
ENSMUSG00000040732	Erg	121.574	-0.0582693	0.103582	-0.562541	0.573748	0.905512	159.921	0.140122	0.0958639	1.46168	0.143829	0.468375	227.962	-0.0244852	0.0660523	-0.370695	0.710865	0.864915	198.514	-0.0600649	0.0630118	-0.953233	0.340472	0.729019	247.864	-0.00340771	0.0876052	-0.0388985	0.968971	0.998022
ENSMUSG00000040734	Ppp1r13l	271.566	-0.0516799	0.0737846	-0.700415	0.483668	0.866063	206.533	0.0367709	0.0800625	0.459278	0.646035	0.861326	137.208	0.0968301	0.104234	0.928972	0.352904	0.618415	168.239	-0.0541604	0.0645273	-0.83934	0.401279	0.771055	153.979	-0.064747	0.0825869	-0.783987	0.433048	0.91521
ENSMUSG00000040738	Ints8	1298.62	-0.00978635	0.0404514	-0.241929	0.808835	0.970709	1434.02	-0.0604596	0.0376703	-1.60497	0.108501	0.415303	1130.38	-0.0468621	0.0474978	-0.986616	0.323831	0.590716	1049.95	0.00750854	0.0417439	0.179871	0.857253	0.965784	979.355	-0.072336	0.038174	-1.8949	0.058105	0.643915
ENSMUSG00000040740	Slc25a34	52.744	0.323001	0.133915	2.41198	0.015866	0.244957	64.6932	0.132547	0.124986	1.0605	0.288919	0.634661	318.3	0.0666911	0.099569	0.669798	0.502987	0.733588	248.982	0.0309885	0.103166	0.300375	0.763891	0.933285	186.904	0.143264	0.103424	1.38521	0.165989	0.806651
ENSMUSG00000040746	Rnf167	2419.1	-0.0342164	0.030759	-1.11241	0.265964	0.744844	2858.35	0.0592781	0.0353153	1.67854	0.0932416	0.386763	2312.99	0.0097809	0.0315612	0.309902	0.756635	0.889915	2559.51	0.0322749	0.0237399	1.35952	0.173983	0.574088	2300.17	-0.00138524	0.0321005	-0.0431532	0.965579	0.998022
ENSMUSG00000040747	Cd53	73.2042	0.0567518	0.128003	0.443364	0.657503	0.931782	243.887	0.0317152	0.0772705	0.410443	0.681481	0.880132	178.937	-0.0596279	0.097471	-0.611751	0.540703	0.76092	287.389	0.0801674	0.0558874	1.43445	0.151445	0.546253	242.601	-0.0463152	0.0744081	-0.622449	0.533647	0.939298
ENSMUSG00000040749	Siah1b	168.381	-0.0315619	0.073778	-0.427796	0.6688	0.935121	172.465	0.0406355	0.0682083	0.595755	0.551339	0.81496	124.241	-0.0443394	0.0940684	-0.471353	0.637389	0.822181	149.32	0.0567202	0.0718383	0.789553	0.429789	0.786442	121.326	-0.0318974	0.0843742	-0.378047	0.705396	0.969261
ENSMUSG00000040751	Lat2	50.2883	-0.0396701	0.139769	-0.283825	0.776544	0.964636	116.038	0.0281296	0.120431	0.233575	0.815315	0.935509	93.4046	-0.0121219	0.104361	-0.116154	0.907531	NA	87.3052	0.0996448	0.0998771	0.997674	0.318438	0.71399	114.702	0.0998392	0.118087	0.845472	0.397847	0.905614
ENSMUSG00000040759	Cmtm5	1344.51	0.018425	0.0375236	0.491024	0.62341	0.921488	2374.15	0.0277758	0.0606022	0.45833	0.646716	0.861398	3378.15	-0.0395083	0.0363041	-1.08826	0.276481	0.543292	1107.68	-0.0350233	0.0413528	-0.846939	0.397029	0.767608	3493.08	-0.0369096	0.0347383	-1.0625	0.288007	0.873437
ENSMUSG00000040760	Appl1	3513.09	-0.0725934	0.0366392	-1.9813	0.0475573	0.400067	4601.02	-0.0103615	0.0344709	-0.300588	0.763729	0.918187	4139.11	-0.0280269	0.0321545	-0.871633	0.383409	0.643334	4837.54	0.0365722	0.0299557	1.22088	0.222133	0.629304	3808.2	-0.0127088	0.0302294	-0.420412	0.674185	0.962898
ENSMUSG00000040761	Spen	1931.49	0.0565021	0.0515074	1.09697	0.272655	0.749585	2543.12	0.174076	0.0671801	2.59119	0.00956459	0.129393	3067.05	0.108396	0.0346424	3.129	0.00175405	0.0275558	3705.42	-0.0253006	0.0477971	-0.529334	0.596574	0.873635	3444.2	-0.0303223	0.0426282	-0.711321	0.476885	0.927165
ENSMUSG00000040767	Snrnp25	878.301	-0.0396553	0.043349	-0.91479	0.360302	0.808158	891.373	-0.125694	0.0405941	-3.09637	0.00195904	0.0530199	521.704	0.00673317	0.0463316	0.145326	0.884454	0.954518	366.371	-0.0023655	0.0476607	-0.049632	0.960416	0.991141	501.346	-0.00455674	0.0500548	-0.091035	0.927465	0.994137
ENSMUSG00000040771	Oard1	515.252	0.0107141	0.0449604	0.238301	0.811648	0.970709	699.635	0.0590607	0.0483144	1.22242	0.221547	0.568698	481.458	-0.0349397	0.0490724	-0.712004	0.476463	0.714391	371.538	0.0167101	0.0566074	0.295192	0.767847	0.93429	471.407	-0.0120636	0.0514741	-0.234362	0.814704	0.982369
ENSMUSG00000040774	Cept1	2199.55	-0.00689278	0.0372731	-0.184926	0.853287	0.979844	2412.15	0.00316491	0.0345256	0.0916685	0.926961	0.976889	1780.82	-0.0318173	0.049732	-0.639775	0.522319	0.748177	1336.42	0.038481	0.0421805	0.912294	0.361614	0.743329	1583.99	-0.00845084	0.0416861	-0.202726	0.839349	0.982574
ENSMUSG00000040782	Rfwd2	2593.94	-0.00459504	0.0340256	-0.135047	0.892575	0.985832	3135.02	-0.0391828	0.0343639	-1.14023	0.25419	0.603644	2316.88	-0.086433	0.0282437	-3.06026	0.00221144	0.0321017	3000	0.00324079	0.0306352	0.105786	0.915752	0.979459	2197.29	-0.0173883	0.0273441	-0.635906	0.524838	0.937262
ENSMUSG00000040785	Ttc3	22416.9	-0.059921	0.0293109	-2.04432	0.0409216	0.378949	29604.9	-0.0916439	0.0407229	-2.25043	0.0244218	0.206617	45052.4	0.0108051	0.0268646	0.402207	0.687532	0.852247	44514.3	0.0154941	0.0317361	0.488215	0.625397	0.884136	38720.1	0.0150382	0.0288659	0.520967	0.60239	0.953563
ENSMUSG00000040794	C1qtnf4	92.5048	-0.206339	0.111932	-1.84343	0.0652666	0.460141	128.675	0.110472	0.122815	0.899495	0.368389	0.69853	1398.53	0.13558	0.114063	1.18864	0.234583	0.499757	4555.39	-0.0350975	0.046955	-0.74747	0.45478	0.801166	1967.12	-0.0128157	0.0555301	-0.230788	0.817479	0.982574
ENSMUSG00000040795	Iqcc	640.396	-0.0187184	0.0650488	-0.287759	0.773531	0.964019	691.654	-0.00604806	0.0637064	-0.0949364	0.924365	0.975903	491.118	0.0385857	0.0723061	0.533644	0.593588	0.797668	650.061	-0.0407922	0.047288	-0.862634	0.388339	0.761642	470.616	0.00746865	0.0619603	0.120539	0.904056	0.991672
ENSMUSG00000040797	Iqsec3	3496.79	-0.0187787	0.0361346	-0.519686	0.603283	0.915635	3134.9	-0.142937	0.0449084	-3.18286	0.00145826	0.0444014	17223	0.0301901	0.0393318	0.767573	0.442741	0.691238	11008.9	-0.0978835	0.0432179	-2.26488	0.02352	0.254269	16531.6	-0.0250908	0.0316306	-0.793246	0.427634	0.913119
ENSMUSG00000040811	Eml2	10184.7	-0.0460375	0.0371732	-1.23846	0.215545	0.693388	10917.5	-0.0546157	0.0387768	-1.40846	0.158994	0.489841	12430.7	0.048945	0.0331723	1.47548	0.140084	0.378902	6421.41	0.00515287	0.0292376	0.176241	0.860104	0.965927	11753.6	0.0385586	0.0315351	1.22272	0.221435	0.848047
ENSMUSG00000040812	Agbl2	37.7677	0.123615	0.157244	0.786135	0.431788	0.841721	45.2691	0.153731	0.129559	1.18657	0.235397	0.583177	64.2896	-0.0700292	0.142338	-0.491993	0.622724	NA	46.6841	0.136868	0.130121	1.05185	0.292866	NA	86.1377	-0.184293	0.120192	-1.53332	0.125197	0.766247
ENSMUSG00000040813	Tex264	3523.39	-0.0629951	0.0381198	-1.65256	0.098421	0.541671	3221.63	0.0210798	0.0389045	0.541835	0.587932	0.832813	1876.85	0.0324308	0.033051	0.981236	0.326477	0.593161	2137.17	0.00681848	0.0290237	0.234928	0.814264	0.950848	1783.95	0.0453006	0.0327236	1.38434	0.166254	0.806651
ENSMUSG00000040818	Dennd6a	1547.04	0.0123167	0.0316739	0.38886	0.69738	0.94509	1873.9	0.020058	0.0354103	0.566445	0.571091	0.824521	1274.19	-0.0262855	0.0370856	-0.708778	0.478462	0.715573	1351.17	0.0476282	0.0284803	1.67232	0.094461	0.456748	1243.84	-0.0658946	0.0403358	-1.63365	0.102333	0.731342
ENSMUSG00000040820	Hlcs	1786.26	-0.0105079	0.030486	-0.344681	0.730334	0.951805	1831.53	-0.0654859	0.0301901	-2.16912	0.0300739	0.226276	1141.19	0.0348042	0.0535112	0.65041	0.515428	0.74314	580.497	-0.0877888	0.048837	-1.79759	0.0722423	0.409946	1077.41	0.0638053	0.0356017	1.7922	0.0731012	0.678046
ENSMUSG00000040822	1700123O20Rik	958.923	-0.0204752	0.0394969	-0.518401	0.604179	0.915635	894.503	0.00974401	0.0371278	0.262445	0.792979	0.928353	568.22	-0.0398352	0.0443908	-0.897376	0.369518	0.633487	502.649	-0.0305247	0.0488317	-0.6251	0.531905	0.844707	550.348	0.0181296	0.0513286	0.353207	0.723933	0.971027
ENSMUSG00000040824	Snrpd2	1650.37	0.0037835	0.0341828	0.110684	0.911867	0.988683	1815.26	-0.0107027	0.0298137	-0.358988	0.719604	0.897127	1239.92	0.0367802	0.0392995	0.935896	0.349327	0.615717	1098.66	0.0820083	0.0385193	2.12902	0.0332527	0.294588	1229.88	-0.0129896	0.0416056	-0.312207	0.754883	0.975098
ENSMUSG00000040828	Catsperd	66.7747	-0.223486	0.138917	-1.60877	0.107667	0.558434	66.3668	-0.0213561	0.147658	-0.144633	0.885001	0.96512	66.3341	-0.0753608	0.16058	-0.469304	0.638853	NA	64.5331	-0.126407	0.153117	-0.825563	0.409052	NA	60.6896	-0.195075	0.161233	-1.20989	0.226319	0.851218
ENSMUSG00000040829	Zmynd15	61.9568	-0.184415	0.12223	-1.50876	0.13136	0.595258	131.617	0.0804989	0.11853	0.679146	0.497045	0.782818	26.951	-0.291557	0.187961	-1.55116	0.120863	NA	22.747	-0.274119	0.172238	-1.59151	0.111495	NA	64.223	-0.207567	0.149689	-1.38666	0.165546	0.806651
ENSMUSG00000040836	Gpr161	2087.47	0.110433	0.0427132	2.58546	0.00972478	0.187963	1907.09	0.000635925	0.0425282	0.014953	0.98807	0.99518	739.61	0.0319266	0.0397992	0.802191	0.422442	0.676065	509.439	-0.0843315	0.050219	-1.67927	0.0930986	0.454291	685.702	-0.00209208	0.0392731	-0.0532701	0.957517	0.996836
ENSMUSG00000040838	Gm11639	NA	NA	NA	NA	NA	NA	NA	NA	NA	NA	NA	NA	NA	NA	NA	NA	NA	NA	10.2644	-0.019282	0.37727	-0.0511092	0.959239	NA	NA	NA	NA	NA	NA	NA
ENSMUSG00000040841	Six5	341.866	-0.0010473	0.0755211	-0.0138676	0.988936	0.99831	523.405	0.180641	0.0872334	2.07078	0.0383795	0.252412	108.053	0.0412507	0.105829	0.389786	0.696695	NA	111.606	-0.165619	0.08221	-2.01458	0.0439485	0.331627	218.186	-0.167365	0.0709132	-2.36014	0.0182681	0.489
ENSMUSG00000040842	Szrd1	1714.43	0.00706793	0.032695	0.216178	0.828849	0.974747	2364.66	0.0851179	0.0498304	1.70815	0.0876081	0.376591	1639.46	0.0425314	0.0387349	1.09801	0.272199	0.539087	1135.34	0.00485872	0.0437967	0.110938	0.911666	0.978319	1994.27	-0.0165453	0.0376516	-0.439431	0.66035	0.960071
ENSMUSG00000040843	Tiprl	2292.28	0.0306674	0.02913	1.05278	0.292444	0.76544	2259.41	-0.0243975	0.0353756	-0.689672	0.4904	0.778496	1462.17	0.048531	0.037766	1.28505	0.198776	0.456606	1429.59	0.0525023	0.0389167	1.34909	0.177307	0.577751	1362.81	0.0307486	0.0373369	0.823546	0.410198	0.907919
ENSMUSG00000040848	Sft2d2	1525.29	-0.00675637	0.0325161	-0.207786	0.835396	0.976566	2699.69	0.0444392	0.0436884	1.01719	0.309065	0.65079	1440.56	-0.0215659	0.0355819	-0.60609	0.544455	0.764048	1581.28	-0.0393837	0.0372747	-1.05658	0.290704	0.68897	2088.63	-0.0816307	0.0359144	-2.27292	0.0230309	0.536608
ENSMUSG00000040850	Psme4	5907.62	-0.065239	0.0442337	-1.47487	0.140247	0.607214	7117.94	-0.0726324	0.0315853	-2.29957	0.0214729	0.195646	2675.73	-0.0631476	0.0326063	-1.93667	0.0527854	0.218404	3278.69	-0.0368663	0.0287953	-1.28029	0.200444	0.605602	2550.52	-0.0161779	0.0328775	-0.492065	0.622673	0.956181
ENSMUSG00000040852	Plekhh2	214.622	-0.00410768	0.0717635	-0.0572392	0.954355	0.995846	491.754	0.0590635	0.0695608	0.849093	0.39583	0.717332	720.265	-0.119146	0.0474964	-2.50853	0.0121236	0.0933116	575.637	-0.135665	0.0657413	-2.06361	0.0390543	0.313636	782.224	-0.0696195	0.0409886	-1.69851	0.0894122	0.707797
ENSMUSG00000040855	Reps2	3067.3	-0.13114	0.0570776	-2.29757	0.0215861	0.285489	3863.13	-0.116077	0.0480895	-2.41378	0.0157882	0.167095	5128.83	-0.0526112	0.0387295	-1.35843	0.174328	0.426736	9350.42	0.0489544	0.0347734	1.40781	0.159187	0.554324	3611.57	-0.0473822	0.0419353	-1.12989	0.258524	0.866373
ENSMUSG00000040856	Dlk1	20.2274	0.0618575	0.279708	0.22115	0.824975	0.974734	599.685	-0.295441	0.524438	-0.563348	0.573198	0.825384	3899.61	0.148995	0.0458389	3.25041	0.00115239	0.0211163	42.2477	0.644208	0.354013	1.81973	0.0688	NA	2734.6	0.0604528	0.0303737	1.9903	0.0465583	0.617434
ENSMUSG00000040857	Erf	1129.79	0.0434762	0.0389699	1.11563	0.264579	0.743831	1148.85	0.210563	0.0645229	3.26338	0.00110092	0.0381343	630.407	0.125033	0.0569906	2.19393	0.0282406	0.153724	1947.64	0.0218608	0.0394053	0.554767	0.579054	0.866077	797.983	0.0347021	0.0551445	0.629294	0.529157	0.937903
ENSMUSG00000040859	Bsdc1	2705.86	0.0209975	0.0287073	0.731432	0.464515	0.858829	3081.85	0.000292307	0.0339747	0.00860367	0.993135	0.997683	2568.3	-0.0418667	0.0278243	-1.50468	0.132406	0.365926	2312.32	0.026904	0.0262663	1.02428	0.305704	0.703776	2510.91	0.0094656	0.028158	0.336161	0.73675	0.973185
ENSMUSG00000040860	Crocc	705.723	-0.0325488	0.0973823	-0.334238	0.7382	0.955071	722.177	0.0271993	0.0813131	0.3345	0.738002	0.906458	1702.97	0.206091	0.0629267	3.2751	0.00105626	0.0199752	3536.84	-0.132527	0.120033	-1.10409	0.269556	0.672261	1723.61	-0.041137	0.115531	-0.356069	0.721789	0.97085
ENSMUSG00000040865	Ino80d	1606.66	-0.0426382	0.0474151	-0.899254	0.368518	0.81039	2275.45	0.123422	0.0352955	3.49682	0.000470835	0.0224149	1711.83	0.00603862	0.0371115	0.162716	0.870742	0.948307	2359.35	-0.0966024	0.0429571	-2.24881	0.0245246	0.257909	1889.02	-0.0681944	0.043928	-1.55241	0.120564	0.760447
ENSMUSG00000040866	Rsph6a	NA	NA	NA	NA	NA	NA	NA	NA	NA	NA	NA	NA	NA	NA	NA	NA	NA	NA	6.72611	0.114839	0.356497	0.322133	0.747352	NA	NA	NA	NA	NA	NA	NA
ENSMUSG00000040867	Begain	512.848	-0.101881	0.0515757	-1.97537	0.0482262	0.401778	533.987	-0.0628126	0.0643009	-0.976854	0.328642	0.665835	5457.73	0.124198	0.0380381	3.2651	0.00109424	0.0204457	6260.49	0.0149913	0.0277066	0.541072	0.588458	0.869566	5662.54	0.0100765	0.0393106	0.256331	0.797695	0.98025
ENSMUSG00000040875	Osbpl10	3092.91	-0.0173133	0.0246024	-0.703723	0.481605	0.865131	2214.1	-0.0316681	0.0529127	-0.598497	0.549508	0.813802	801.482	0.132949	0.0463132	2.87065	0.00409624	0.0480592	1891.06	0.00792248	0.0391266	0.202483	0.839539	0.958986	684.381	0.0172998	0.0471265	0.367093	0.71355	0.970088
ENSMUSG00000040877	Wdr25	614.938	-0.0915131	0.0462653	-1.97801	0.047928	0.401551	716.554	-0.0998594	0.0422373	-2.36425	0.0180666	0.178116	582.409	-0.0375055	0.0525884	-0.713189	0.475729	0.71428	297.578	-0.0111538	0.0547091	-0.203875	0.838451	0.958868	527.644	-0.0628121	0.0505238	-1.24322	0.213788	0.841785
ENSMUSG00000040883	Tmem205	1164.16	0.00114099	0.0462179	0.0246873	0.980304	0.99739	1234.29	-0.0367494	0.0314031	-1.17025	0.241902	0.589796	687.349	0.00440025	0.0483494	0.0910095	0.927485	0.971796	421.158	0.0644653	0.0505857	1.27438	0.20253	0.607546	667.72	-0.0490673	0.0441046	-1.11252	0.265914	0.867711
ENSMUSG00000040888	Gfer	439.945	-0.0454156	0.0481228	-0.943744	0.3453	0.799925	478.609	-0.0339556	0.0449416	-0.75555	0.449919	0.753365	557.662	0.00803254	0.0506975	0.15844	0.87411	0.950064	456.129	0.0239811	0.0457078	0.524661	0.599819	0.875185	515.676	-0.0224863	0.0504611	-0.445617	0.655874	0.959104
ENSMUSG00000040896	Kcnd3	9040.96	-0.0403041	0.0362516	-1.11179	0.266229	0.745062	4495.02	-0.164193	0.0801503	-2.04856	0.0405049	0.258985	2270.73	0.0489995	0.0336348	1.45681	0.145169	0.385772	3469.64	0.0793752	0.0515215	1.54062	0.123408	0.504129	2021.37	-0.0337918	0.0298486	-1.13211	0.25759	0.866373
ENSMUSG00000040907	Atp1a3	28041	-0.0692939	0.0411679	-1.6832	0.0923363	0.530309	31330.8	-0.10814	0.0508121	-2.12823	0.0333177	0.236884	137686	0.097629	0.0418171	2.33467	0.0195609	0.124637	78499.2	-0.0140653	0.0400777	-0.35095	0.725626	0.920321	121915	0.0692031	0.0310229	2.23071	0.0257006	0.545611
ENSMUSG00000040913	Fbxw4	966.557	0.0198518	0.0406051	0.488898	0.624914	0.922314	899.322	0.070365	0.0406529	1.73087	0.0834742	0.367513	766.148	0.0278183	0.04351	0.639354	0.522593	0.748404	969.779	0.000455621	0.0344561	0.0132232	0.98945	0.997596	789.979	0.054506	0.0453566	1.20172	0.229472	0.851218
ENSMUSG00000040918	Slc19a2	1025.89	-0.0486393	0.0319632	-1.52173	0.128077	0.590618	1079.68	0.00359129	0.0418122	0.0858911	0.931553	0.978282	1461.57	-0.0343044	0.0324498	-1.05715	0.290442	0.556881	727.528	-0.00763074	0.0350406	-0.217769	0.827609	0.956209	1392.36	0.0576979	0.0368637	1.56517	0.117543	0.757887
ENSMUSG00000040919	4930505A04Rik	11.808	-0.691343	0.253725	-2.72477	0.00643458	NA	13.6609	0.0527439	0.256464	0.205658	0.837058	NA	6.27267	0.118308	0.409517	0.288896	0.772661	NA	7.80893	0.264707	0.363102	0.729018	0.465991	NA	6.87636	-0.470513	0.374186	-1.25743	0.208598	0.841756
ENSMUSG00000040928	S100pbp	1591.21	0.0915805	0.0386497	2.3695	0.0178122	0.261761	1548.49	0.153187	0.0483899	3.16568	0.00154722	0.0460388	1680.76	0.0256168	0.042346	0.60494	0.545219	0.76479	1665.19	-0.0036025	0.0316525	-0.113814	0.909385	0.978319	1534.47	0.00807078	0.035785	0.225535	0.821563	0.982574
ENSMUSG00000040929	Rfx3	205.773	-0.0849279	0.0726448	-1.16909	0.242369	0.721692	364.211	0.0473601	0.0733579	0.645604	0.518536	0.796612	643.621	-0.0625824	0.0563294	-1.11101	0.266565	0.533017	2019.1	0.0596981	0.0684892	0.871642	0.383404	0.757875	832.244	-0.107622	0.0601404	-1.78951	0.0735331	0.67956
ENSMUSG00000040935	Padi6	NA	NA	NA	NA	NA	NA	NA	NA	NA	NA	NA	NA	NA	NA	NA	NA	NA	NA	14.5344	0.197288	0.362149	0.544771	0.585911	NA	NA	NA	NA	NA	NA	NA
ENSMUSG00000040936	Ulk4	93.4322	0.199306	0.103873	1.91875	0.0550164	0.428693	115.244	-0.0715168	0.108918	-0.65661	0.511432	0.792157	172.801	0.0403254	0.0965779	0.417543	0.676282	0.845091	356.915	0.0061222	0.066108	0.0926091	0.926214	0.981955	207.87	-0.102982	0.0718245	-1.4338	0.15163	0.794635
ENSMUSG00000040938	Slc16a11	103.719	0.0799289	0.115563	0.691647	0.489159	0.868618	258.009	0.198757	0.134666	1.47593	0.139962	0.462807	397.421	0.285155	0.096683	2.94938	0.00318414	0.0408375	680.223	0.0675088	0.0452779	1.49099	0.135965	0.524627	580.505	-0.0185465	0.0745037	-0.248935	0.803411	0.9809
ENSMUSG00000040940	Arhgef1	3945.15	0.0727339	0.0431972	1.68376	0.0922274	0.529865	3748.17	0.118247	0.0477881	2.47439	0.0133464	0.154357	3475.85	0.0809188	0.0474043	1.70699	0.0878237	0.289139	3470.93	-0.027282	0.0498049	-0.547778	0.583844	0.867993	3381.87	0.0296996	0.0492929	0.602513	0.546833	0.941489
ENSMUSG00000040943	Tet2	684.034	-0.0353227	0.0500126	-0.706276	0.480017	0.864344	1070.8	0.0755237	0.0733756	1.02928	0.30335	0.647258	1430.85	0.00256502	0.0652912	0.0392859	0.968662	0.988611	2872.5	-0.0632956	0.0501567	-1.26196	0.206964	0.613083	1685.29	-0.0190111	0.0503462	-0.377607	0.705722	0.969295
ENSMUSG00000040945	Rcc2	5062.33	0.121033	0.0561948	2.15382	0.0312544	0.335059	4491.7	0.0987461	0.0436905	2.26013	0.0238132	0.204406	3473.24	0.127301	0.0326531	3.89857	9.67606e-05	0.00401399	3397.29	0.0246969	0.0423347	0.583371	0.559644	0.858966	3668.48	0.00897583	0.0309464	0.290044	0.771782	0.977569
ENSMUSG00000040950	Mgl2	179.689	0.068183	0.106568	0.63981	0.522296	0.882921	549.734	0.313461	0.190667	1.64402	0.100172	0.399983	29.0607	0.0481061	0.249252	0.193001	0.846958	NA	17.1518	0.51859	0.276911	1.87277	0.0611006	NA	114.413	-0.212548	0.157206	-1.35203	0.176364	0.8167
ENSMUSG00000040952	Rps19	5192.57	-0.00942969	0.0355347	-0.265365	0.790728	0.967593	6428.4	-0.0377201	0.0442581	-0.852275	0.394061	0.715844	4412.59	0.102969	0.0394893	2.60753	0.00911985	0.0786755	3299.03	0.0779721	0.0428777	1.81848	0.068991	0.40213	4693.51	-0.0361744	0.0416245	-0.869064	0.384812	0.903758
ENSMUSG00000040957	Cables1	292.053	-0.0551964	0.0811237	-0.680398	0.496252	0.871134	319.541	-0.0338159	0.0782435	-0.432188	0.665605	0.87299	910.941	0.193118	0.0690803	2.79556	0.00518101	0.0559532	873.951	0.0299893	0.0661429	0.453402	0.650259	0.894931	890.302	0.147714	0.0904409	1.63326	0.102413	0.731342
ENSMUSG00000040964	Arhgef10l	5892.32	0.0453056	0.0391628	1.15685	0.247332	0.724584	5692.18	0.0221309	0.0460335	0.480757	0.630689	0.854397	3104.19	0.116896	0.0357821	3.2669	0.00108733	0.0204436	2361.79	0.0134181	0.0392065	0.34224	0.73217	0.922272	3115.97	0.0348591	0.0332122	1.04959	0.293908	0.876021
ENSMUSG00000040966	Slc22a2	26.9414	0.0222294	0.171565	0.129568	0.896908	0.987048	100.691	-0.00636027	0.119874	-0.0530578	0.957686	0.986379	NA	NA	NA	NA	NA	NA	25.8001	0.187107	0.205487	0.910555	0.36253	NA	20.2413	0.096152	0.245538	0.391598	0.695355	0.966315
ENSMUSG00000040972	Igsf21	837.633	-0.169432	0.0525406	-3.22478	0.0012607	0.0533344	1753.11	-0.0620348	0.0536068	-1.15722	0.247184	0.595695	1057.71	0.129513	0.0521408	2.4839	0.012995	0.0971413	2420.3	0.0345702	0.0614288	0.562769	0.573592	0.863792	977.467	-0.0265042	0.0468834	-0.565321	0.571856	0.947283
ENSMUSG00000040978	Gm11992	83.0791	0.0696362	0.10849	0.641865	0.520961	0.882066	66.9925	0.108078	0.115568	0.935192	0.34969	0.684306	49.513	-0.0640332	0.139767	-0.458142	0.646851	NA	23.5398	0.131994	0.186199	0.708884	0.478396	NA	127.626	-0.0520005	0.0851315	-0.610825	0.541315	0.940702
ENSMUSG00000040987	Mill2	280.648	0.0343508	0.0851684	0.403328	0.686707	0.942523	355.457	0.0851093	0.0654733	1.29991	0.193632	0.536671	109.766	-0.0162763	0.102812	-0.158311	0.874212	NA	99.6999	0.00671824	0.0876187	0.0766759	0.938881	0.986872	181.651	-0.138363	0.0945127	-1.46396	0.143204	0.786191
ENSMUSG00000040990	Sh3kbp1	1016.4	0.0357726	0.0346496	1.03241	0.301879	0.774325	1285.27	-0.0323798	0.0424289	-0.763155	0.445371	0.750256	1441.92	-0.0803385	0.0515647	-1.55801	0.11923	0.344672	1420.2	0.0156097	0.0333739	0.467724	0.639982	0.891181	1469.08	-0.0437884	0.0397977	-1.10027	0.271213	0.869953
ENSMUSG00000040997	Abhd4	5633.23	0.0598629	0.0442124	1.35398	0.175741	0.65238	7547.42	0.0970434	0.0419648	2.3125	0.0207504	0.191824	3752.83	-0.0369498	0.029682	-1.24486	0.213185	0.474925	2226.2	-0.0394008	0.03548	-1.11051	0.26678	0.670173	4921.33	-0.0706474	0.0325144	-2.1728	0.0297951	0.552913
ENSMUSG00000040998	Npnt	109.34	-0.0170646	0.126503	-0.134895	0.892695	0.985832	184.492	0.157387	0.117561	1.33877	0.180646	0.519214	375.663	0.0486102	0.0796827	0.610048	0.54183	0.7622	1492.12	-0.0579679	0.0636884	-0.91018	0.362728	0.743329	234.734	0.125595	0.0984273	1.27602	0.201949	0.837779
ENSMUSG00000041000	Trim62	1434.57	0.00591118	0.0415471	0.142276	0.886862	0.984646	1141.38	0.113558	0.0368667	3.08025	0.0020683	0.0548138	1160.35	0.142533	0.047184	3.02078	0.00252121	0.0348093	867.689	0.00960088	0.0422878	0.227037	0.820395	0.953142	1070.79	0.0447433	0.0380946	1.17453	0.240182	0.859627
ENSMUSG00000041012	Cmtm8	227.134	0.0854358	0.0765395	1.11623	0.264323	0.743408	102.376	0.0872682	0.11109	0.785561	0.432125	0.741694	54.9039	-0.0347236	0.132029	-0.263	0.792551	NA	43.5086	0.448825	0.151002	2.9723	0.00295574	NA	44.0116	-0.0987877	0.146141	-0.675974	0.499057	0.929295
ENSMUSG00000041014	Nrg3	1211.03	0.00932423	0.0407962	0.228556	0.819214	0.972658	1304.73	-0.0198812	0.0514319	-0.386554	0.699087	0.888264	1040.51	0.0558283	0.0411091	1.35805	0.174447	0.426736	1866.26	0.0679228	0.0334022	2.03348	0.0420041	0.324692	948.062	0.0379957	0.0446791	0.850413	0.395096	0.905614
ENSMUSG00000041020	Map7d2	20225.3	-0.120173	0.037466	-3.20753	0.00133882	0.0557437	24502.2	-0.126126	0.0402118	-3.13656	0.00170945	0.048666	12530.3	-0.0614439	0.0298919	-2.05554	0.0398269	0.186731	6567.44	0.0312306	0.0285795	1.09276	0.274497	0.676895	10494.3	0.0485857	0.0250953	1.93605	0.0528618	0.64005
ENSMUSG00000041025	Iffo2	439.713	-0.0409001	0.0577735	-0.707938	0.478984	0.863817	681.614	-0.0744508	0.0601216	-1.23834	0.215591	0.562	749.248	-0.018783	0.0490431	-0.382991	0.701727	0.858944	837.039	-0.0967336	0.0403646	-2.3965	0.0165526	0.217884	757.513	-0.0338103	0.0491638	-0.687707	0.491638	0.927851
ENSMUSG00000041028	Ghitm	25298	0.00379883	0.0259103	0.146615	0.883436	0.984646	28239.1	-0.0736715	0.0323056	-2.28045	0.0225808	0.199715	25722.5	-0.0575028	0.0267568	-2.1491	0.0316268	0.163747	14917.3	0.0403431	0.0312366	1.29153	0.196519	0.602308	21157.2	0.0349045	0.0195943	1.78136	0.0748538	0.68328
ENSMUSG00000041035	Dpcd	1587.85	-0.0551602	0.0292729	-1.88434	0.0595184	0.446929	1719.24	-0.0640331	0.0307678	-2.08117	0.0374181	0.249479	2089.25	-0.00607988	0.0349319	-0.17405	0.861826	0.943767	1226.99	0.0149991	0.0344414	0.435495	0.663203	0.89784	1987.84	0.0178996	0.0417673	0.428555	0.668247	0.961816
ENSMUSG00000041037	Irgq	8215.07	-0.000795585	0.0251512	-0.0316321	0.974765	0.996725	7651.29	-0.0301234	0.0426359	-0.706526	0.479861	0.771603	5074.14	0.0624879	0.0316968	1.97143	0.0486751	0.207885	5352.82	0.00334941	0.0289121	0.115848	0.907773	0.977923	4621.62	0.0377925	0.0306191	1.23428	0.217098	0.843037
ENSMUSG00000041040	Fam117b	2832.8	0.0201104	0.0283321	0.70981	0.477822	0.863794	2477.96	0.0293421	0.0320694	0.914959	0.360213	0.69289	2410.02	0.070813	0.0360005	1.967	0.0491834	0.2091	3003.86	0.0457179	0.0294677	1.55146	0.120792	0.500788	2420.14	-0.0288786	0.0285786	-1.0105	0.312257	0.882292
ENSMUSG00000041046	Ramp3	86.5843	-0.288941	0.124864	-2.31405	0.0206647	0.279201	238.736	0.25631	0.0682543	3.75522	0.000173192	0.0115379	92.4158	0.156635	0.154986	1.01064	0.312188	NA	460.602	0.240956	0.0548473	4.39322	1.11684e-05	0.0041858	126.076	-0.0419984	0.0880932	-0.47675	0.63354	0.958125
ENSMUSG00000041057	Wdr43	1029.86	0.00137642	0.0362306	0.0379906	0.969695	0.996718	1217.75	-0.00111688	0.0456485	-0.024467	0.98048	0.993039	997.598	0.0138265	0.0402105	0.343854	0.730956	0.876392	1076.35	0.0703648	0.0339641	2.07174	0.03829	0.311944	978.609	-0.0486356	0.0396437	-1.22682	0.219891	0.846717
ENSMUSG00000041058	Wwp1	2114.51	-0.0958828	0.0402355	-2.38304	0.0171704	0.257987	3389.28	-0.0759653	0.0452856	-1.67747	0.0934501	0.387238	3881	-0.131688	0.0321195	-4.09995	4.13235e-05	0.00221849	2108.18	-0.0663161	0.0285985	-2.31886	0.0204025	0.238905	3817.73	-0.083463	0.039512	-2.11234	0.034657	0.567754
ENSMUSG00000041062	Mslnl	26.8927	-0.167277	0.212952	-0.785515	0.432151	0.841743	36.6724	-0.00448218	0.180001	-0.0249009	0.980134	0.992941	26.5608	-0.100688	0.208248	-0.483499	0.628742	NA	31.8113	-0.492564	0.174112	-2.82901	0.00466928	NA	24.694	-0.275891	0.198822	-1.38763	0.165251	0.806651
ENSMUSG00000041064	Pif1	4.63284	0.658893	0.42088	1.56551	0.117463	NA	6.73062	-0.20339	0.393792	-0.51649	0.605512	NA	25.0256	-0.298765	0.190672	-1.5669	0.117138	NA	8.40704	0.0223885	0.316306	0.0707812	0.943572	NA	31.5253	0.0626991	0.17244	0.3636	0.716157	0.970088
ENSMUSG00000041073	Nacad	13289	0.0418224	0.0305786	1.3677	0.171405	0.645664	9414.3	-0.00155763	0.0441461	-0.0352835	0.971854	0.990767	4401.95	0.0654578	0.0372355	1.75794	0.0787572	0.27133	2007.44	-0.0519651	0.0469569	-1.10666	0.268443	0.671367	4078.96	0.00610502	0.0256222	0.238271	0.811671	0.982088
ENSMUSG00000041075	Fzd7	553.715	5.65871e-05	0.0552376	0.00102443	0.999183	0.999902	1238.41	0.0755583	0.0713282	1.0593	0.289461	0.635078	325.35	0.0133952	0.0729075	0.183728	0.854227	0.940715	220.775	0.0571368	0.0776749	0.73559	0.461981	0.805437	467.5	-0.0812731	0.0645911	-1.25827	0.208294	0.841756
ENSMUSG00000041078	Grid1	606.696	0.00124012	0.0399437	0.0310468	0.975232	0.996725	932.602	-0.110677	0.0574243	-1.92735	0.0539355	0.297223	2453.36	0.0588956	0.0325237	1.81085	0.0701637	0.254587	2508.09	-0.0135516	0.0313199	-0.432682	0.665246	0.898467	2579.46	0.0421127	0.0261104	1.61287	0.106772	0.741983
ENSMUSG00000041079	Rwdd2b	477.279	0.0554529	0.0488942	1.13414	0.256735	0.735102	461.651	-0.0480364	0.0476117	-1.00892	0.313013	0.652996	341.064	0.0251164	0.0621908	0.40386	0.686316	0.851319	291.156	0.0312979	0.0605472	0.516917	0.605214	0.877518	283.293	-0.00773846	0.0623922	-0.124029	0.901292	0.991546
ENSMUSG00000041084	Ostc	1844.08	0.0304919	0.0371331	0.821152	0.41156	0.827995	1986.48	-0.0569124	0.0460674	-1.23541	0.216676	0.563701	1014.35	-0.0930887	0.038877	-2.39444	0.0166457	0.112775	862.986	0.0719641	0.0488245	1.47393	0.140499	0.531009	887.16	0.0012467	0.0434342	0.0287033	0.977101	0.998232
ENSMUSG00000041096	Tspyl2	2670.07	0.00871956	0.0293202	0.297391	0.766168	0.962695	2416.54	0.0372934	0.0302428	1.23313	0.217526	0.564662	4900.45	0.0495347	0.0431003	1.14929	0.250437	0.516374	4325.1	0.0383639	0.0352116	1.08952	0.275923	0.678354	4316.6	0.0467933	0.0318649	1.46849	0.141972	0.783983
ENSMUSG00000041112	Elmo1	4177.91	-0.101803	0.0373418	-2.72625	0.00640592	0.145009	5438.63	-0.154257	0.0393977	-3.91538	9.02621e-05	0.00781717	5624.93	-0.159244	0.0412159	-3.86366	0.000111699	0.00442438	4629.26	-0.0741315	0.0306964	-2.41499	0.0157356	0.212094	5002.48	-0.0390159	0.0360369	-1.08267	0.278956	0.872432
ENSMUSG00000041115	Iqsec2	4448.66	-0.0616962	0.0271408	-2.27319	0.0230147	0.294921	3803.51	-0.024209	0.0348626	-0.694412	0.487424	0.777186	3263.57	0.0234643	0.0383085	0.61251	0.5402	0.760542	9201.66	0.00992416	0.0478135	0.20756	0.835573	0.957829	3417.48	0.0250043	0.0327361	0.763812	0.444979	0.920489
ENSMUSG00000041117	Ccdc8	181.037	0.0110103	0.0794234	0.138628	0.889744	0.985252	300.516	0.0966871	0.0880287	1.09836	0.272048	0.619022	106.075	0.234847	0.100789	2.33008	0.0198017	NA	138.033	0.0746608	0.074489	1.00231	0.316196	0.712515	191.563	3.78005e-05	0.07727	0.0004892	0.99961	0.999959
ENSMUSG00000041119	Pde9a	62.001	0.176	0.131577	1.33762	0.181019	0.658081	86.731	-0.192236	0.131912	-1.4573	0.145033	0.46988	711.528	0.00754235	0.0461561	0.163409	0.870196	0.948287	652.187	-0.0186571	0.0488544	-0.381891	0.702542	0.9114	635.438	-0.0734201	0.0533313	-1.37668	0.168611	0.808512
ENSMUSG00000041120	Nbl1	10969.8	-0.0914545	0.0415248	-2.20241	0.0276365	0.321078	8279.94	0.0148737	0.0630279	0.235986	0.813444	0.935509	1168.34	-0.0123502	0.0948958	-0.130145	0.896452	0.958892	1568.2	0.0966193	0.036363	2.65707	0.00788219	0.154704	3312.78	-0.148619	0.086807	-1.71206	0.0868861	0.704389
ENSMUSG00000041124	Msantd4	2427.98	-0.00512156	0.030958	-0.165436	0.868601	0.981251	2867.2	-0.0266232	0.0313819	-0.848363	0.396236	0.717563	2424.2	-0.0347243	0.0341646	-1.01638	0.309447	0.575897	1963.62	0.0648044	0.0389685	1.66299	0.0963136	0.457845	1882.26	0.0138112	0.0283668	0.486878	0.626345	0.95716
ENSMUSG00000041126	H2afv	720.281	-0.0146837	0.0407129	-0.360665	0.71835	0.949201	1067.84	0.0116237	0.04731	0.245691	0.805921	0.932198	941.092	-0.0310375	0.0461626	-0.672351	0.50136	0.731791	913.189	-0.0134496	0.0377928	-0.355877	0.721932	0.918668	1069.29	-0.0470531	0.0357892	-1.31473	0.188601	0.827829
ENSMUSG00000041130	Zfp598	1763.07	0.00503802	0.045955	0.109629	0.912703	0.988709	1845.07	0.05702	0.0452525	1.26004	0.207654	0.554852	2183.96	0.0882384	0.0393168	2.24429	0.0248135	0.142699	1880.98	-0.0166623	0.0434785	-0.383231	0.701549	0.91113	2073.14	0.053011	0.0441159	1.20163	0.229507	0.851218
ENSMUSG00000041132	N4bp2l1	678.871	0.000762255	0.0515818	0.0147776	0.98821	0.998257	578.798	0.10996	0.0427346	2.5731	0.0100793	0.133694	1135.42	0.0481576	0.0396729	1.21387	0.224798	0.487902	1611.49	-0.0174107	0.0342649	-0.508121	0.611369	0.879639	1089.54	-0.0229694	0.0393473	-0.583759	0.559382	0.943667
ENSMUSG00000041133	Smc1a	4913.27	-0.000836293	0.024712	-0.0338415	0.973004	0.996725	5466.65	-0.00855213	0.0359151	-0.238121	0.811787	0.934985	3913.86	-0.0296794	0.0287824	-1.03116	0.302464	0.568933	3734.53	0.0632318	0.0267474	2.36403	0.0180772	0.226235	3663.33	0.0247411	0.0209089	1.18328	0.236697	0.856557
ENSMUSG00000041134	Cyyr1	292.534	0.0507826	0.0640352	0.793042	0.427754	0.838441	348.634	0.174747	0.0884163	1.97641	0.0481085	0.283053	353.775	-0.109275	0.072731	-1.50245	0.13298	0.366577	282.417	-0.154674	0.0646209	-2.39356	0.0166859	0.218305	326.437	-0.00590717	0.0663548	-0.089024	0.929063	0.994137
ENSMUSG00000041135	Ripk2	443.637	0.00774659	0.054481	0.142189	0.886931	0.984646	454.677	-0.000187028	0.0474917	-0.00393812	0.996858	0.999226	231.799	-0.0368125	0.0690626	-0.533031	0.594012	0.797728	325.755	-0.0325207	0.0574038	-0.566525	0.571037	0.862498	228.699	-0.0366615	0.0739899	-0.495493	0.620252	0.955676
ENSMUSG00000041141	Pnmal1	531.798	-0.113709	0.0480676	-2.36561	0.0180006	0.262877	578.987	-0.220298	0.0721711	-3.05244	0.00226992	0.0579093	2873.91	0.077056	0.0414498	1.85902	0.0630242	0.240699	5418.38	0.106899	0.0346442	3.08562	0.00203131	0.0869689	2903.15	-0.0227134	0.0296391	-0.766332	0.443479	0.919422
ENSMUSG00000041143	Tmco4	270.952	0.00732384	0.0609979	0.120067	0.90443	0.988196	671.852	0.112997	0.0784281	1.44078	0.149648	0.476667	156.125	0.121044	0.0950294	1.27375	0.20275	0.461671	119.789	0.0385703	0.090479	0.42629	0.669897	0.900331	304.274	-0.0620021	0.0659039	-0.940796	0.346809	0.895962
ENSMUSG00000041144	Dnah7b	211.231	-0.0889402	0.0739224	-1.20316	0.228916	0.707187	328.883	0.034011	0.074355	0.457413	0.647374	0.861822	662.642	-0.0738579	0.053153	-1.38953	0.164671	0.413891	204.678	0.0707338	0.075274	0.939684	0.34738	0.73387	817.088	-0.0569143	0.0505884	-1.12505	0.26057	0.86641
ENSMUSG00000041147	Brca2	127.792	-0.136749	0.0911808	-1.49976	0.133678	0.599111	204.444	-0.0345765	0.0706592	-0.489341	0.6246	0.851727	203.064	-0.0471675	0.0875047	-0.539028	0.589867	0.795057	291.403	0.0855274	0.0857874	0.996969	0.318779	0.714247	254.157	0.0549049	0.0738928	0.743035	0.45746	0.92362
ENSMUSG00000041153	Osgin2	653.557	0.0256089	0.0504038	0.508075	0.611401	0.917224	916.607	-0.0012416	0.0478494	-0.0259482	0.979299	0.992678	647.571	-0.10319	0.0437448	-2.35891	0.0183285	0.119962	758.283	0.0673033	0.040637	1.65621	0.0976796	0.460119	680.682	-0.0595072	0.0506723	-1.17435	0.240254	0.859627
ENSMUSG00000041161	Otud3	442.001	-0.0350959	0.0492079	-0.713217	0.475712	0.863581	634.666	-0.0850498	0.0554577	-1.5336	0.125129	0.440176	309.527	-0.0303841	0.0641811	-0.473411	0.63592	0.821843	641.79	-0.0924389	0.0474847	-1.94671	0.0515695	0.35891	295.377	0.0215177	0.0632859	0.340008	0.73385	0.973185
ENSMUSG00000041164	Zmiz2	7496.69	0.074396	0.0350172	2.12456	0.0336237	0.346957	5939.8	0.0657576	0.0508591	1.29294	0.196033	0.539895	9105.48	0.12941	0.034528	3.74797	0.000178268	0.00610229	13394.7	-0.0387287	0.0371939	-1.04127	0.297752	0.695142	8891.59	-0.0130113	0.023684	-0.549369	0.582752	0.949002
ENSMUSG00000041168	Lonp1	3239.53	0.0291764	0.0219219	1.33092	0.183215	0.660574	3449.86	-0.00639733	0.0255728	-0.250162	0.802462	0.930616	3467.17	0.0717837	0.0335176	2.14167	0.03222	0.165271	3214.59	0.0437647	0.0356073	1.22909	0.219036	0.626911	3189.97	-0.0093567	0.0328005	-0.285261	0.775445	0.978148
ENSMUSG00000041180	Hectd2	195.198	-0.00514371	0.0878952	-0.0585209	0.953334	0.995592	296.083	0.0441416	0.0632933	0.697413	0.485545	0.776182	501.32	-0.00708034	0.059756	-0.118488	0.905681	0.963213	1068.59	0.0823732	0.0397698	2.07125	0.0383355	0.311944	412.064	-0.087878	0.060658	-1.44875	0.147409	0.790538
ENSMUSG00000041187	Prkd2	199.025	-0.0551794	0.0726806	-0.759204	0.447731	0.850677	268.335	0.202049	0.0768126	2.63041	0.00852815	0.121604	226.485	0.133024	0.0709468	1.87498	0.0607958	0.23683	205.715	-0.0766046	0.0755341	-1.01417	0.310501	0.707856	250.517	-0.0692673	0.0706811	-0.979998	0.327087	0.888711
ENSMUSG00000041189	Chrnb1	60.3105	-0.0726277	0.118464	-0.613078	0.539825	0.890601	75.3355	0.0533363	0.108799	0.490227	0.623973	0.851297	34.951	-0.0142893	0.17219	-0.0829858	0.933863	NA	30.616	-0.0333586	0.16394	-0.20348	0.83876	NA	47.4292	0.0219111	0.133932	0.163599	0.870047	0.987186
ENSMUSG00000041193	Pla2g5	24.2376	-0.0126482	0.217354	-0.0581915	0.953596	0.995592	85.6185	-0.0191535	0.110231	-0.173758	0.862056	0.955227	62.0907	-0.0868464	0.200649	-0.432827	0.66514	NA	80.1319	0.165859	0.115235	1.43931	0.150063	0.544228	150.44	-0.0665979	0.0937747	-0.710191	0.477586	0.927186
ENSMUSG00000041199	Rpusd1	1215.67	-0.035126	0.0462799	-0.758991	0.447858	0.850677	1116.78	-0.00276428	0.048588	-0.0568921	0.954631	0.985721	1716.33	0.0851637	0.034537	2.46587	0.013668	0.0993784	2296.48	-0.0627311	0.0327621	-1.91475	0.0555246	0.370048	1698.48	-0.00758663	0.0340567	-0.222764	0.823719	0.982574
ENSMUSG00000041202	Pla2g2d	19.8227	-0.137065	0.223795	-0.612458	0.540235	0.890601	59.3166	-0.176885	0.208849	-0.846952	0.397022	0.717824	10.8202	-0.627332	0.311985	-2.01078	0.0443488	NA	9.93176	0.0636675	0.311233	0.204566	0.837912	NA	41.6483	-0.1645	0.154489	-1.0648	0.286966	0.873395
ENSMUSG00000041203	2310036O22Rik	2401.59	0.0148718	0.0553028	0.268915	0.787995	0.967593	2187.41	0.00922298	0.033047	0.279087	0.780178	0.923718	1576.46	0.0292663	0.0363021	0.806188	0.420134	0.673837	1702.87	0.0177786	0.0415935	0.427438	0.669061	0.900192	1491.57	0.0634241	0.0504329	1.25759	0.208539	0.841756
ENSMUSG00000041205	Map6d1	230.545	-0.0617379	0.070361	-0.877445	0.380245	0.81513	454.751	-0.152364	0.0897699	-1.69728	0.0896443	0.380106	2700.02	-0.0842647	0.041067	-2.05188	0.0401812	0.18768	3070.13	-0.122399	0.0364968	-3.35369	0.000797402	0.050366	2877.87	0.0211052	0.0327782	0.643879	0.519654	0.936419
ENSMUSG00000041215	Yeats2	1373.43	0.0259647	0.0348281	0.745508	0.455965	0.855581	1483.19	0.0568153	0.0503524	1.12835	0.259171	0.606383	1616.1	0.0510117	0.0439925	1.15955	0.24623	0.511774	2249.12	-0.0499787	0.0305901	-1.63382	0.102297	0.468626	1620.19	-0.0395175	0.0421163	-0.938295	0.348093	0.896181
ENSMUSG00000041216	Clvs1	1397.42	0.131203	0.0464672	2.82356	0.00474933	0.121681	1886.6	0.05709	0.0464414	1.22929	0.218963	0.565545	2800.53	-0.088836	0.0289177	-3.07203	0.00212609	0.0312114	2036.72	-0.00715268	0.0353348	-0.202426	0.839584	0.958986	3245.88	0.0616351	0.034152	1.80473	0.0711175	0.67432
ENSMUSG00000041219	Arhgap11a	248.018	0.00272821	0.0655204	0.0416391	0.966786	0.996591	266.057	-0.00796272	0.0608656	-0.130825	0.895914	0.968396	271.718	-0.153146	0.0842247	-1.8183	0.0690176	0.252405	175.703	-0.0663298	0.0608594	-1.08988	0.275764	0.678204	264.198	-0.0515377	0.0668232	-0.771254	0.440557	0.918268
ENSMUSG00000041220	Elovl6	6581.08	-0.019615	0.0329913	-0.594551	0.552144	0.898881	6326.91	-0.026959	0.0422221	-0.638504	0.523146	0.799349	4747.11	-0.066178	0.0361391	-1.8312	0.0670702	0.248981	2347.31	-0.0397625	0.0394446	-1.00806	0.313426	0.709671	4526.78	-0.00453843	0.0398954	-0.113758	0.90943	0.991828
ENSMUSG00000041225	Arhgap12	3044.76	-0.0285897	0.0315493	-0.906191	0.364835	0.80983	3732.41	-0.0179028	0.0282315	-0.634143	0.525988	0.801401	2756.02	-0.0552624	0.0323276	-1.70945	0.0873675	0.28831	1355.97	-0.0265406	0.0389377	-0.681618	0.495481	0.824946	2194.63	-0.0208977	0.0304352	-0.686629	0.492317	0.928192
ENSMUSG00000041229	Phf8	1204.07	0.0442677	0.0380928	1.1621	0.245194	0.722675	1362.88	0.0224141	0.0339624	0.659967	0.509275	0.790727	1289.62	0.0102819	0.0361301	0.28458	0.775966	0.900848	1348.36	0.00535802	0.0334914	0.159982	0.872896	0.969117	1212.75	-0.0121203	0.034022	-0.356248	0.721655	0.970834
ENSMUSG00000041231	Ublcp1	3754.56	-0.0506741	0.0238748	-2.12249	0.0337963	0.347515	4960.35	-0.111587	0.0299639	-3.72404	0.00019606	0.0125045	3955.52	-0.110437	0.0316439	-3.49	0.000483012	0.0117076	1970.62	-0.0412146	0.0332497	-1.23955	0.215143	0.623033	3271.94	0.0336217	0.0248747	1.35164	0.176489	0.8167
ENSMUSG00000041235	Chd7	303.385	-0.0228203	0.0715393	-0.31899	0.749734	0.956829	589.797	0.0534547	0.0754867	0.708133	0.478862	0.7711	1284.3	0.0289379	0.0459619	0.629606	0.528952	0.752617	721.739	-0.0850029	0.0477775	-1.77914	0.0752169	0.415737	1169.31	-0.0312096	0.0376873	-0.82812	0.407603	0.907919
ENSMUSG00000041236	Vps41	10778	-0.0275685	0.0276033	-0.998739	0.317921	0.785334	12351.5	-0.0925993	0.0355748	-2.60294	0.00924268	0.126583	9491.75	-0.0960315	0.026814	-3.58139	0.00034177	0.00925057	7320.73	-0.000450132	0.0226696	-0.0198562	0.984158	0.996626	8182.73	0.0448888	0.0258186	1.73862	0.0821011	0.699187
ENSMUSG00000041238	Rbbp8	352.888	0.0474531	0.0646884	0.733564	0.463214	0.858571	353.304	-0.0191398	0.0675703	-0.283258	0.776979	0.922029	247.755	-0.167793	0.0669946	-2.50458	0.0122598	0.0940255	225.205	-0.00838312	0.0641041	-0.130773	0.895955	0.975201	224.243	0.00171292	0.0689806	0.0248319	0.980189	0.998511
ENSMUSG00000041241	Mul1	2180.08	0.0484668	0.0293728	1.65005	0.0989318	0.541783	2337.09	-0.0394648	0.0318583	-1.23876	0.215435	0.562	2318.5	0.0879733	0.0306707	2.86832	0.0041266	0.0482564	1621.57	0.00449778	0.0329622	0.136453	0.891463	0.973839	2206.65	0.0777051	0.0272303	2.85363	0.00432228	0.322353
ENSMUSG00000041245	Wnk3	209.968	0.054113	0.0873938	0.619185	0.535795	0.888114	598.471	-0.048703	0.0813269	-0.598855	0.54927	0.813742	2605.51	-0.00577042	0.0277406	-0.208013	0.835219	0.931241	1577.52	-0.00531195	0.0544293	-0.0975937	0.922255	0.98071	2230.77	-0.00443643	0.0501544	-0.0884554	0.929515	0.994137
ENSMUSG00000041247	Lamp3	10.2536	-0.0419334	0.272964	-0.153622	0.877908	NA	11.0831	-0.0350907	0.310639	-0.112963	0.91006	NA	8.95798	0.255008	0.344872	0.739428	0.459647	NA	6.62482	0.253133	0.345335	0.733007	0.463554	NA	8.82784	0.0846605	0.31782	0.266379	0.789948	0.979142
ENSMUSG00000041258	Zfp236	1957.05	0.0332605	0.0330395	1.00669	0.314084	0.782477	2594.12	0.0610205	0.0385678	1.58216	0.113612	0.424017	2068.59	0.0429726	0.0345198	1.24487	0.213181	0.474925	2614.05	-0.0515056	0.0445593	-1.15589	0.247727	0.651758	2043.07	-0.018708	0.0414817	-0.450995	0.651993	0.959057
ENSMUSG00000041261	Car8	604.666	-0.101088	0.0489004	-2.06723	0.0387124	0.368284	280.383	-0.0555685	0.111447	-0.498609	0.618055	0.847379	446.724	0.0403398	0.0910204	0.443195	0.657625	0.83497	576.184	-0.107786	0.0584067	-1.84544	0.0649738	0.393684	267.1	0.012021	0.0798361	0.150571	0.880314	0.989732
ENSMUSG00000041263	Rusc1	4918.51	-0.00329346	0.0226534	-0.145385	0.884407	0.984646	4309.69	-0.0373913	0.0382336	-0.97797	0.328089	0.665835	3591.23	0.0576081	0.0366396	1.57229	0.115884	0.339396	3369.05	-0.0184174	0.0362889	-0.50752	0.61179	0.879639	2884.25	0.0497629	0.0361548	1.37638	0.168703	0.808562
ENSMUSG00000041264	Uspl1	1999.47	-0.00383491	0.0251864	-0.152261	0.878981	0.983926	2288.29	-0.0724251	0.0336557	-2.15194	0.031402	0.230729	1503.38	-0.0398879	0.0309214	-1.28998	0.197059	0.454062	1585.56	0.0667072	0.0265665	2.51095	0.0120407	0.185878	1441.45	-0.000889906	0.0305668	-0.0291135	0.976774	0.998173
ENSMUSG00000041268	Dmxl2	9605.73	-0.0922963	0.0558249	-1.65332	0.0982661	0.541671	13366.3	-0.0749343	0.0641261	-1.16855	0.242586	0.590759	12023.7	-0.0427975	0.0576567	-0.742281	0.457917	0.702557	14570.8	0.0158895	0.0515961	0.307959	0.758114	0.931327	10963.1	0.0128336	0.0693179	0.185141	0.853118	0.984647
ENSMUSG00000041272	Tox	155.262	0.0659773	0.0705883	0.934678	0.349955	0.802023	231.91	0.170064	0.0702138	2.4221	0.0154313	0.165	398.411	-0.101365	0.0637863	-1.58913	0.11203	0.332468	1034.04	0.0720493	0.0486103	1.48218	0.138292	0.527702	343.553	-0.0593657	0.0525718	-1.12923	0.2588	0.866373
ENSMUSG00000041278	Ttc1	3115.76	-0.125696	0.0258005	-4.87185	1.1056e-06	0.000260875	3910.95	-0.230057	0.0285223	-8.06588	7.27075e-16	1.4955e-12	2129.98	-0.102966	0.03832	-2.68701	0.00720939	0.0676277	1192	0.0275731	0.0384777	0.7166	0.473621	0.811397	1894.87	0.0157764	0.0287545	0.548658	0.58324	0.949002
ENSMUSG00000041297	Cdk13	1581.81	-0.0542804	0.0372171	-1.45848	0.144708	0.612935	1861.09	0.00721774	0.0322231	0.223993	0.822763	0.939395	1986.39	-0.0386498	0.035622	-1.085	0.277922	0.544374	2626.4	0.0122747	0.0278354	0.440974	0.659231	0.896884	1983.98	-0.0177849	0.0379095	-0.469142	0.638968	0.958389
ENSMUSG00000041298	Katnal1	3598.63	0.0017733	0.0281127	0.0630784	0.949704	0.994959	4040.16	-0.0407855	0.0290288	-1.405	0.160021	0.491718	4880.37	0.0072204	0.0253842	0.284444	0.77607	0.900848	3440.43	-0.00444643	0.0283511	-0.156834	0.875376	0.96999	4815.12	0.0166105	0.0310526	0.534914	0.592709	0.951252
ENSMUSG00000041301	Cftr	NA	NA	NA	NA	NA	NA	16.6794	0.451491	0.350577	1.28785	0.197797	NA	28.1052	-0.289618	0.214131	-1.35252	0.176208	NA	44.8586	0.21041	0.157135	1.33904	0.180557	NA	41.0644	-0.147749	0.168769	-0.875448	0.38133	0.903758
ENSMUSG00000041303	Gtf3c3	2332.16	-0.0680383	0.0399411	-1.70346	0.0884813	0.520496	2675.87	-0.11157	0.0433602	-2.57308	0.0100797	0.133694	2019.81	-0.0799141	0.0301439	-2.65109	0.0080233	0.0724887	1652.15	0.00403081	0.0294254	0.136984	0.891043	0.973705	1740.02	0.00943744	0.0289776	0.32568	0.744666	0.974745
ENSMUSG00000041308	Sntb2	425.459	-0.0341062	0.0736514	-0.463076	0.64331	0.926608	696.625	0.076852	0.0463238	1.65902	0.0971125	0.393888	304.345	0.0648436	0.0700902	0.925146	0.35489	0.620556	579.507	0.00205102	0.0797541	0.0257168	0.979483	0.995683	387.114	-0.0453661	0.0678758	-0.668369	0.503898	0.930215
ENSMUSG00000041309	Nkx6-2	32.5616	-0.346777	0.19498	-1.77852	0.075318	0.490401	150.168	-0.175532	0.17083	-1.02752	0.304175	0.647258	1504.18	0.114327	0.055442	2.0621	0.0391981	0.184958	321.643	-0.103964	0.0882353	-1.17826	0.238691	0.64399	956.449	0.0223408	0.0524792	0.425709	0.67032	0.962168
ENSMUSG00000041313	Slc7a1	6572.03	0.241102	0.0504384	4.78012	1.75192e-06	0.000391332	6400.48	0.339146	0.0610286	5.55717	2.74181e-08	1.1004e-05	3133.12	0.246731	0.0771768	3.19696	0.00138884	0.0237889	1991.95	0.111479	0.0877163	1.27091	0.203762	0.609128	2818.65	0.0967862	0.0496056	1.95112	0.0510433	0.63503
ENSMUSG00000041319	Thoc6	682.903	0.0490824	0.0438567	1.11915	0.263075	0.742227	666.174	-1.77741e-05	0.0404527	-0.000439379	0.999649	0.99972	348.662	0.10537	0.0585993	1.79815	0.0721529	0.258453	161.65	0.0488957	0.0765327	0.638887	0.522897	0.84018	353.941	0.0860453	0.0602637	1.42781	0.153345	0.796415
ENSMUSG00000041323	Ak7	44.9076	-0.0341604	0.173077	-0.197371	0.843537	0.978738	21.8914	-0.133799	0.18804	-0.711545	0.476746	NA	81.9496	0.183526	0.169448	1.08308	0.278772	NA	48.301	0.343639	0.223567	1.53707	0.124275	NA	265.412	-0.079002	0.0829577	-0.952317	0.340936	0.894648
ENSMUSG00000041324	Inhba	8.51538	-0.595321	0.310013	-1.92031	0.054819	NA	11.0327	0.132996	0.285347	0.466085	0.641155	NA	134.893	0.0600752	0.1014	0.592458	0.553544	0.770614	222.366	-0.0767356	0.0887874	-0.864263	0.387443	0.760857	128.728	0.0803282	0.112762	0.71237	0.476236	0.927165
ENSMUSG00000041328	Pcf11	893.232	-0.0332894	0.0475258	-0.700448	0.483648	0.866063	1210.75	0.0510342	0.0513165	0.9945	0.31998	0.659156	1180.14	-0.0581126	0.0490602	-1.18452	0.236209	0.501442	1410.35	0.0845504	0.041333	2.04559	0.0407965	0.320372	1187.55	0.00550197	0.0450207	0.12221	0.902733	0.991546
ENSMUSG00000041329	Atp1b2	2808.36	0.0121093	0.0475717	0.254549	0.799072	0.968664	4337.98	0.0756133	0.0610626	1.23829	0.215608	0.562	34300.3	-0.0276251	0.0379952	-0.727068	0.467185	0.709104	14698.9	-0.0772901	0.0348078	-2.22048	0.0263862	0.266346	45404.8	-0.0222553	0.0340195	-0.654192	0.512988	0.935099
ENSMUSG00000041341	Atg2b	2581.65	0.00871362	0.0326767	0.266661	0.78973	0.967593	2880.55	-0.0142703	0.0241677	-0.590469	0.554876	0.81668	3915.29	0.0526857	0.0320639	1.64315	0.100353	0.311611	3047	-0.00774374	0.0400919	-0.19315	0.846842	0.961019	3798.39	0.0183294	0.0295086	0.621153	0.534499	0.939315
ENSMUSG00000041343	Ankrd42	581.467	-0.070793	0.0511139	-1.385	0.166051	0.637894	598.166	-0.122416	0.0417269	-2.93373	0.00334914	0.0723267	744.478	-0.00483587	0.045114	-0.107192	0.914636	0.967352	740.983	-0.0130504	0.0395368	-0.330084	0.741337	0.926294	632.723	-0.0253286	0.0422611	-0.599337	0.548948	0.9415
ENSMUSG00000041346	Wrap53	351.336	0.015752	0.058504	0.269247	0.78774	0.967593	403.507	0.0164286	0.0516793	0.317895	0.750564	0.911754	597.441	0.00291523	0.0500196	0.0582817	0.953524	0.982427	365.191	0.0478716	0.0509804	0.939019	0.347721	0.734254	592.161	-0.00759186	0.0467142	-0.162517	0.870899	0.987308
ENSMUSG00000041351	Rap1gap	6430.12	-0.121856	0.0370766	-3.2866	0.00101405	0.0464164	6938.73	-0.084968	0.0370357	-2.29422	0.0217778	0.196826	11306.8	0.126353	0.0298494	4.23302	2.30573e-05	0.0015397	9380.65	-0.0231894	0.0364504	-0.636193	0.524651	0.841498	9508.43	0.0845385	0.0307201	2.75189	0.00592518	0.351543
ENSMUSG00000041353	Tmem29	793.591	0.00373363	0.0384632	0.0970702	0.922671	0.98965	760.96	-0.139001	0.0503766	-2.75924	0.00579357	0.0989961	760.846	-0.105915	0.045316	-2.33726	0.0194257	0.124141	643.238	-0.0150934	0.0557367	-0.270798	0.786547	0.940361	668.112	-0.0908897	0.0494614	-1.83759	0.0661232	0.663514
ENSMUSG00000041354	Rgl2	1879.63	0.0247018	0.045376	0.54438	0.58618	0.909826	1877.83	0.101773	0.0607284	1.67587	0.093763	0.387846	2036.5	0.0994843	0.0504468	1.97206	0.0486025	0.207644	2412.66	-0.018216	0.0504887	-0.360794	0.718253	0.917152	1914.07	0.0301546	0.0447199	0.674299	0.500121	0.929734
ENSMUSG00000041355	Ssr2	2142.7	0.0208035	0.030886	0.673558	0.500592	0.873313	2619.78	-0.029075	0.0323662	-0.898314	0.369018	0.698817	1785.82	0.0204562	0.033432	0.611874	0.540621	0.760887	1630.8	0.0369013	0.037407	0.986479	0.323898	0.718164	1761.69	0.0394121	0.0310252	1.27032	0.203969	0.839672
ENSMUSG00000041358	Nutm1	NA	NA	NA	NA	NA	NA	NA	NA	NA	NA	NA	NA	NA	NA	NA	NA	NA	NA	5.32597	-0.505062	0.344583	-1.46572	0.142725	NA	NA	NA	NA	NA	NA	NA
ENSMUSG00000041360	Pum3	1940.69	0.000497736	0.0381447	0.0130486	0.989589	0.998385	2040.17	-0.039037	0.0459153	-0.850196	0.395216	0.716694	1204.82	-0.082838	0.0460564	-1.79862	0.0720786	0.258372	1192.34	0.0350698	0.046871	0.74822	0.454328	0.800604	1191.62	-0.00478868	0.0492444	-0.097243	0.922533	0.993421
ENSMUSG00000041361	Myzap	38.8294	-0.000487528	0.150615	-0.00323692	0.997417	0.999386	81.1553	-0.0824732	0.122683	-0.672244	0.501428	0.786219	12.2052	-0.367744	0.315176	-1.16679	0.243295	NA	20.5665	0.0299703	0.191284	0.15668	0.875497	NA	30.8305	-0.0875154	0.191067	-0.458035	0.646927	0.958577
ENSMUSG00000041362	Shtn1	1390.24	0.0525897	0.0359774	1.46174	0.143812	0.611634	1806.45	0.0395329	0.0503585	0.78503	0.432436	0.741887	2196.69	-0.00838807	0.0610576	-0.13738	0.890731	0.95696	1621.83	-0.0202071	0.0412838	-0.489468	0.62451	0.883769	1958.37	-0.0902353	0.0464245	-1.9437	0.0519318	0.637592
ENSMUSG00000041372	B4galnt3	95.4007	-0.0997338	0.136042	-0.733111	0.463491	0.858676	126.862	0.23902	0.143405	1.66674	0.0955653	0.390496	31.0422	0.0110369	0.191582	0.0576092	0.95406	NA	72.609	0.014828	0.135643	0.109316	0.912952	0.978319	50.41	-0.0892839	0.141468	-0.631126	0.527958	0.937663
ENSMUSG00000041375	Ccdc9	1378.29	0.0202311	0.0379457	0.533159	0.593923	0.912953	1543.02	0.0524686	0.0437066	1.20047	0.229955	0.577049	1752.49	0.0969931	0.0350551	2.76687	0.00565966	0.0591555	2108.62	-0.00810661	0.0358318	-0.226241	0.821014	0.953284	1774.42	0.0279032	0.0383979	0.726686	0.467418	0.926961
ENSMUSG00000041377	Ninj2	NA	NA	NA	NA	NA	NA	18.4166	0.249357	0.24534	1.01637	0.309452	NA	156.621	0.200314	0.112526	1.78016	0.07505	0.264528	59.5033	-0.0743359	0.122449	-0.607074	0.543802	NA	143.348	0.0285691	0.113648	0.251383	0.801518	0.980632
ENSMUSG00000041378	Cldn5	909.879	0.0240487	0.112029	0.214665	0.830028	0.974802	1043.56	0.126144	0.117987	1.06914	0.285008	0.631284	1450.69	-0.0287309	0.125794	-0.228397	0.819338	0.924995	1071.64	0.0011023	0.134119	0.00821879	0.993442	0.998074	1584.4	-0.0203961	0.127092	-0.160483	0.8725	0.987924
ENSMUSG00000041380	Htr2c	9.26565	0.271278	0.448234	0.605214	0.545037	NA	19.9974	-0.67286	0.24307	-2.76817	0.00563718	NA	5644.57	-0.0243432	0.0418502	-0.581676	0.560785	0.775242	956.7	0.221712	0.0972037	2.28091	0.022554	0.249639	4966.22	0.0297716	0.0440954	0.675164	0.499572	0.929492
ENSMUSG00000041390	Mdfic	363.91	0.0186315	0.0744215	0.25035	0.802316	0.969893	670.914	0.0617232	0.0708688	0.870951	0.383781	0.708211	102.374	-0.105159	0.125316	-0.839151	0.401384	NA	129.195	0.091002	0.0842542	1.08009	0.280103	0.682082	212.901	-0.226743	0.08142	-2.78486	0.00535515	0.345131
ENSMUSG00000041396	Mettl18	137.523	0.0673619	0.0823124	0.818369	0.413147	0.828737	150.911	0.0175585	0.0751815	0.233549	0.815335	0.935509	121.32	-0.181446	0.089441	-2.02866	0.0424925	0.193096	115.04	0.152013	0.0874764	1.73776	0.0822537	0.430864	110.346	0.0802652	0.0965053	0.831718	0.405568	0.907719
ENSMUSG00000041406	BC055324	68.5791	-0.213069	0.110273	-1.9322	0.053335	0.423069	98.6445	-0.0100494	0.0986222	-0.101898	0.918838	0.974479	74.3676	-0.131869	0.112791	-1.16914	0.242348	NA	50.598	-0.18761	0.119649	-1.56801	0.116879	NA	82.1778	-0.00219203	0.120481	-0.0181939	0.985484	0.99881
ENSMUSG00000041408	Wapl	1608.65	-0.121966	0.0394707	-3.09003	0.00200136	0.0731758	2339.41	-0.0308147	0.0339883	-0.906628	0.364603	0.695675	2016.11	-0.0989246	0.0321407	-3.07787	0.00208489	0.0307396	2275.53	0.0516931	0.0239817	2.15552	0.031121	0.285203	2026.83	-0.0241987	0.0381282	-0.634665	0.525647	0.93734
ENSMUSG00000041415	Dicer1	2716.78	0.0119423	0.0281423	0.424352	0.671309	0.93582	3303.2	0.0492454	0.0311167	1.5826	0.113512	0.424002	2883.76	-0.00115438	0.0315728	-0.0365626	0.970834	0.988882	3392.46	-0.0331574	0.0313043	-1.0592	0.28951	0.688954	2974.14	-0.0174074	0.0322814	-0.539239	0.589722	0.95029
ENSMUSG00000041417	Pik3r1	6714.64	-0.139568	0.0351193	-3.9741	7.06455e-05	0.00712966	10462.3	-0.152751	0.0400544	-3.81358	0.00013697	0.00974447	5022.2	-0.0661011	0.0317444	-2.08229	0.0373157	0.179958	7196.98	-0.067376	0.037175	-1.8124	0.0699245	0.403921	6264.35	-0.0606454	0.0318536	-1.90388	0.0569263	0.643915
ENSMUSG00000041420	Meis3	1717.99	-0.0455652	0.0327345	-1.39196	0.163934	0.635773	1570.23	0.0098969	0.0345082	0.286799	0.774266	0.921123	1574.34	0.0951424	0.037234	2.55526	0.0106109	0.0859116	1460.89	-0.0164908	0.0395186	-0.417292	0.676465	0.902572	1215.05	0.0223985	0.0420276	0.532948	0.59407	0.951252
ENSMUSG00000041423	Paqr6	1498.47	0.0505038	0.045002	1.12226	0.261754	0.740727	2373.14	0.184578	0.0742731	2.48513	0.0129503	0.152104	1528.29	0.00762856	0.0458981	0.166207	0.867994	0.947193	210.158	-0.00649831	0.0786071	-0.0826682	0.934115	0.98437	2634.1	0.00314721	0.0359328	0.0875861	0.930206	0.994222
ENSMUSG00000041426	Hibch	1284.61	-0.021441	0.0411394	-0.521178	0.602243	0.915529	1396.65	-0.100403	0.0350274	-2.86643	0.00415129	0.0807441	916.973	-0.0938468	0.0475583	-1.9733	0.0484615	0.207439	550.031	0.0778906	0.0450441	1.72921	0.0837722	0.43389	730.191	-0.0102666	0.0455844	-0.225222	0.821806	0.982574
ENSMUSG00000041429	Nthl1	128.319	0.0210114	0.0948706	0.221474	0.824723	0.974715	202.388	0.0748761	0.076496	0.978823	0.327667	0.665285	134.685	-0.09778	0.0836034	-1.16957	0.242174	0.507063	94.2886	0.0711218	0.0992354	0.716698	0.473561	0.811397	145.522	0.0162744	0.083395	0.195149	0.845277	0.983243
ENSMUSG00000041431	Ccnb1	13.239	0.0829358	0.285907	0.290079	0.771755	NA	20.3592	-0.30012	0.236851	-1.26713	0.20511	NA	9.3338	0.109885	0.350253	0.31373	0.753726	NA	29.0676	0.0794352	0.175999	0.451339	0.651745	NA	20.2447	-0.0632363	0.220849	-0.286333	0.774623	0.977888
ENSMUSG00000041438	Cirh1a	941.489	0.0230642	0.0395682	0.582897	0.559963	0.900936	980.736	-0.0275028	0.0332882	-0.826201	0.40869	0.726988	838.785	0.0145551	0.040034	0.363567	0.716181	0.8682	1073.54	0.0496277	0.0386057	1.2855	0.198617	0.604567	756.439	-0.0164027	0.0417439	-0.392935	0.694367	0.966041
ENSMUSG00000041439	Mfsd6	11806.8	0.0233221	0.0215255	1.08347	0.278602	0.754443	10439.7	-0.0180794	0.0419771	-0.430695	0.66669	0.873577	8432.26	0.0124869	0.0271027	0.460726	0.644995	0.826441	4956.28	-0.00442648	0.028767	-0.153874	0.877709	0.97079	6412.45	0.0560497	0.0234902	2.38609	0.0170287	0.484793
ENSMUSG00000041440	Gk5	254.652	-0.0424039	0.0635719	-0.667023	0.504757	0.876039	344.491	0.12263	0.062986	1.94693	0.0515426	0.291506	186.457	-0.00840495	0.0875651	-0.0959853	0.923532	0.970647	205.232	0.0198626	0.0824346	0.24095	0.809594	0.948884	192.148	-0.070636	0.0706109	-1.00036	0.317139	0.884458
ENSMUSG00000041444	Arhgap32	2566.49	-0.0283501	0.0381481	-0.743158	0.457386	0.855581	3045.35	0.004866	0.0361205	0.134716	0.892837	0.967445	5822.78	0.0141135	0.0287743	0.490489	0.623788	0.814825	23394.6	-0.0170327	0.043578	-0.390855	0.695905	0.909852	6042.91	-0.0481898	0.0320166	-1.50515	0.132286	0.774984
ENSMUSG00000041445	Mmrn2	527.338	0.0238916	0.0507235	0.471017	0.637629	0.924983	496.174	0.214119	0.0780597	2.74302	0.00608769	0.101185	280.147	0.063679	0.0767853	0.829312	0.406928	0.662545	190.476	-0.0561774	0.077472	-0.725132	0.468371	0.809326	290.587	0.119042	0.0687013	1.73275	0.0831395	0.699956
ENSMUSG00000041453	Rpl21	9402.7	-0.0227275	0.0343505	-0.661635	0.508205	0.87709	11596.9	-0.0802762	0.037504	-2.14047	0.0323165	0.234033	9401.51	-0.0413695	0.0390776	-1.05865	0.28976	0.556264	8808.78	0.0487718	0.0397489	1.227	0.219824	0.6273	8814.86	-0.0245171	0.0314596	-0.779322	0.43579	0.916417
ENSMUSG00000041459	Tardbp	6466.28	0.02165	0.0266224	0.813226	0.416089	0.829849	8100.33	0.0287365	0.0424304	0.677262	0.49824	0.783543	7326.04	0.00742901	0.0342936	0.21663	0.828497	0.928549	10048.2	0.0174665	0.0249474	0.700132	0.483845	0.815211	6561.71	-0.00653791	0.0286045	-0.228562	0.819209	0.982574
ENSMUSG00000041460	Cacna2d4	6.47369	-0.104423	0.364332	-0.286616	0.774407	NA	14.6334	-0.0144564	0.286593	-0.0504423	0.95977	NA	165.559	-0.335684	0.135481	-2.47771	0.0132228	0.0978866	149.207	-0.0310668	0.101793	-0.305196	0.760217	0.931957	113.053	-0.0535924	0.12966	-0.41333	0.679365	0.963759
ENSMUSG00000041468	Gpr12	NA	NA	NA	NA	NA	NA	NA	NA	NA	NA	NA	NA	148.918	0.0187098	0.0891726	0.209815	0.833812	0.930891	616.789	-0.10695	0.0503663	-2.12345	0.0337158	0.296036	130.086	-0.184119	0.0846277	-2.17564	0.0295823	0.552913
ENSMUSG00000041471	Fam35a	252.824	-0.163366	0.0638059	-2.56037	0.0104561	0.197266	364.031	-0.0489551	0.0558717	-0.876205	0.380919	0.706084	216.564	-0.0673517	0.0738544	-0.911953	0.361794	0.626763	232.663	-0.0816375	0.0612675	-1.33248	0.182704	0.585677	214.666	-0.0971551	0.0824434	-1.17845	0.238619	0.857713
ENSMUSG00000041477	Dcp1b	630.742	0.0549802	0.0456032	1.20562	0.227963	0.705928	644.317	0.110874	0.0667993	1.65981	0.0969536	0.393627	759.812	0.0182509	0.0450348	0.405262	0.685285	0.851094	933.143	-0.0705095	0.0387514	-1.81953	0.0688302	0.40213	849.779	0.0368363	0.0440664	0.835927	0.403196	0.906875
ENSMUSG00000041479	Syt15	212.942	-0.191726	0.0718024	-2.67018	0.00758096	0.161529	156.767	-0.338702	0.0943391	-3.59026	0.000330352	0.0177067	86.234	-0.22937	0.113957	-2.01277	0.0441386	NA	36.2201	0.107842	0.150856	0.714867	0.474691	NA	71.8946	-0.189973	0.129789	-1.46371	0.143274	0.786358
ENSMUSG00000041482	Piezo2	25874.3	0.0361313	0.0299582	1.20606	0.227795	0.705688	19980.2	-0.0445293	0.0456347	-0.975777	0.329175	0.666245	224.547	-0.276378	0.100271	-2.75633	0.00584549	0.0603213	45.9433	-0.0754389	0.135629	-0.556217	0.578063	NA	430.622	-0.120065	0.0716055	-1.67676	0.0935893	0.714721
ENSMUSG00000041483	Zfp281	633.636	-0.0396985	0.0498663	-0.796099	0.425974	0.836883	975.477	0.0533107	0.0415078	1.28435	0.199018	0.543634	1348.29	-0.0551994	0.0452629	-1.21953	0.222643	0.485234	1982.6	0.0222388	0.0283743	0.783766	0.433177	0.78799	1268.33	-0.0536109	0.0448831	-1.19446	0.232299	0.851998
ENSMUSG00000041488	Stx3	899.081	0.00384995	0.0379005	0.10158	0.91909	0.989526	786.018	0.0506654	0.0806398	0.628293	0.529812	0.803494	1112.06	0.00191971	0.0487727	0.0393604	0.968603	0.988611	1944.66	-0.0489429	0.0462386	-1.05849	0.289834	0.688954	920.631	0.00258428	0.0496807	0.0520177	0.958515	0.996895
ENSMUSG00000041491	Cep78	623.705	0.0492905	0.0438623	1.12376	0.261116	0.739932	566.093	0.0603697	0.0411146	1.46833	0.142016	0.46559	379.054	-0.00263477	0.0639076	-0.0412278	0.967114	0.98851	493.241	0.0868465	0.0412424	2.10576	0.0352253	0.303319	367.058	0.022797	0.058929	0.386856	0.698863	0.967457
ENSMUSG00000041498	Kif14	9.097	-0.414672	0.317814	-1.30476	0.191974	NA	64.5583	0.052163	0.109939	0.474474	0.635162	0.856763	15.4305	-0.106873	0.248877	-0.429422	0.667616	NA	29.1254	-0.0132315	0.170319	-0.077687	0.938077	NA	20.6697	0.159925	0.227585	0.702704	0.48224	0.92785
ENSMUSG00000041506	Rrp9	688.846	0.0289865	0.0492852	0.588138	0.55644	0.899662	704.272	0.0847785	0.0504858	1.67926	0.0931023	0.386575	646.696	0.146386	0.057735	2.53548	0.0112293	0.0893465	738.13	0.113485	0.0521363	2.17671	0.0295024	0.276905	641.57	-0.00413648	0.055452	-0.0745956	0.940536	0.995351
ENSMUSG00000041515	Irf8	67.3291	0.164561	0.127527	1.2904	0.19691	0.673783	225.92	0.183911	0.0887919	2.07126	0.0383342	0.252389	132.71	0.051391	0.0943198	0.544859	0.58585	0.79265	191.481	-0.0966054	0.0650986	-1.48399	0.137813	0.526903	218.836	0.0384876	0.0856974	0.449111	0.653352	0.959057
ENSMUSG00000041528	Rnf123	4032.45	-0.0165386	0.0367364	-0.450197	0.652569	0.930327	4081.09	-0.0115599	0.0351042	-0.329303	0.741927	0.908161	3343.2	0.0912128	0.0385093	2.36859	0.0178559	0.118118	3027.41	-0.0129832	0.0356709	-0.363971	0.71588	0.916429	3411.72	0.0314752	0.0288977	1.08919	0.276069	0.871261
ENSMUSG00000041530	Ago1	1778.02	0.0854379	0.0459379	1.85986	0.0629056	0.455253	2023.44	0.0618345	0.0432096	1.43104	0.15242	0.480316	5083.28	-0.00102162	0.0277312	-0.0368401	0.970613	0.988882	4148.66	-0.036767	0.0342679	-1.07293	0.283304	0.683857	5647.02	-0.0116147	0.0294085	-0.394943	0.692885	0.96594
ENSMUSG00000041538	H2-Ob	16.5511	0.229181	0.271281	0.84481	0.398217	0.822732	43.2117	-0.17151	0.190752	-0.899129	0.368584	0.698658	18.5349	0.0482115	0.246735	0.195398	0.845082	NA	18.8021	-0.0831767	0.182205	-0.4565	0.64803	NA	28.3204	0.0424594	0.202647	0.209524	0.83404	0.982574
ENSMUSG00000041540	Sox5	156.832	-0.0283932	0.0866908	-0.327523	0.743272	0.956231	185.655	0.0245621	0.0806854	0.304418	0.760809	0.916567	694.898	-0.0870988	0.0459794	-1.8943	0.0581849	0.231032	2175.99	0.00274895	0.0330803	0.0830994	0.933772	0.98437	699.832	-0.12358	0.0447575	-2.7611	0.00576067	0.346672
ENSMUSG00000041544	Ptchd2	1284.79	0.0103913	0.0904766	0.114851	0.908563	0.988276	2056.26	0.0815942	0.0516278	1.58043	0.114008	0.42421	1171.75	0.192167	0.0473924	4.0548	5.01769e-05	0.0025073	1710.29	-0.167928	0.0594045	-2.82686	0.00470074	0.119717	1493.53	-0.0304816	0.0410529	-0.742496	0.457787	0.923684
ENSMUSG00000041548	Hspb8	15359.3	0.0344525	0.0244591	1.40858	0.158961	0.62941	12939.2	-0.0159032	0.0409251	-0.388592	0.697578	0.887938	1549.73	-0.0615252	0.0600882	-1.02392	0.305875	0.572416	390.08	-0.0256241	0.0895615	-0.286106	0.774797	0.93717	1697.92	0.00143391	0.042626	0.0336393	0.973165	0.998022
ENSMUSG00000041552	Ptchd1	26.0251	-0.08523	0.217407	-0.39203	0.695036	0.944617	54.7491	0.238621	0.14792	1.61318	0.106706	0.412848	395.238	-0.0268857	0.0620886	-0.433021	0.664999	0.838966	403.587	-0.0468312	0.0591716	-0.791448	0.428683	0.785648	330.344	-0.01562	0.0655001	-0.238472	0.811515	0.982075
ENSMUSG00000041556	Fbxo2	9566.72	-0.0487472	0.0277898	-1.75414	0.0794059	0.499169	11082.3	-0.0215694	0.0510567	-0.42246	0.672689	0.876136	5704.38	0.0294939	0.0316499	0.931881	0.351398	0.617108	2579.21	-0.00918026	0.03286	-0.279375	0.779957	0.938858	5414.52	0.0701435	0.0380319	1.84434	0.0651343	0.662896
ENSMUSG00000041559	Fmod	535.002	-0.000523796	0.224533	-0.00233282	0.998139	0.999832	1472.43	0.0913128	0.215015	0.424682	0.671069	0.875344	406.507	-0.0778232	0.152727	-0.509557	0.610362	0.807024	542.447	-0.148675	0.125839	-1.18147	0.237417	0.642135	1849.26	0.0363411	0.146594	0.247902	0.80421	0.98113
ENSMUSG00000041560	Gltscr2	2822.35	-0.00202811	0.0410914	-0.0493559	0.960636	0.996312	3389.72	0.035535	0.0401474	0.885112	0.376096	0.703977	2665.52	0.0549714	0.0381305	1.44166	0.149397	0.392273	2575.08	0.0228562	0.0390616	0.585133	0.558458	0.85848	2584.42	0.0334697	0.0416718	0.803173	0.421875	0.911238
ENSMUSG00000041565	L3mbtl4	147.64	-0.433679	0.0945856	-4.58505	4.53887e-06	0.000864087	107.487	-0.193024	0.0951103	-2.02947	0.0424101	0.264641	60.3437	-0.171696	0.157778	-1.08821	0.276501	NA	19.3904	-0.272227	0.182388	-1.49257	0.135549	NA	81.695	0.144643	0.111801	1.29375	0.195753	0.834565
ENSMUSG00000041570	Camsap2	6933.31	-0.0830764	0.0364783	-2.27742	0.022761	0.293784	7696.74	-0.0598562	0.0390309	-1.53356	0.125138	0.440176	6188.7	0.0374691	0.0236468	1.58453	0.113072	0.334632	8345.11	0.0191138	0.032236	0.592936	0.553224	0.855478	5731.68	0.0158809	0.0298325	0.532335	0.594494	0.951288
ENSMUSG00000041571	Sepw1	14847.4	-0.0669671	0.035138	-1.90583	0.0566722	0.435119	13688.5	-0.0388198	0.0277956	-1.39662	0.162529	0.495398	7349.47	0.0299978	0.0328305	0.913716	0.360866	0.626285	12871.4	0.0249452	0.0301606	0.82708	0.408192	0.776356	6584.08	-0.0407459	0.0403634	-1.00948	0.312746	0.882849
ENSMUSG00000041577	Prelp	888.444	-0.0403278	0.0736422	-0.547618	0.583954	0.908862	1460.33	-0.0119137	0.0708914	-0.168056	0.866539	0.957487	598.174	-0.0385117	0.0786663	-0.489558	0.624447	0.815112	522.001	0.0118538	0.0849674	0.139509	0.889048	0.973266	1682.95	-0.18711	0.0939291	-1.99204	0.0463671	0.616831
ENSMUSG00000041592	Sdk2	1223.22	0.0259305	0.0490486	0.528671	0.597034	0.914337	1398.45	0.0599484	0.0473025	1.26734	0.205033	0.551894	1105.14	0.192904	0.0482054	4.00171	6.28874e-05	0.0030038	2239.99	0.0467094	0.137685	0.339247	0.734423	0.923283	1116.27	-0.073995	0.0426156	-1.73634	0.0825045	0.699187
ENSMUSG00000041594	Tmtc4	1381.53	-0.0305765	0.0450051	-0.679401	0.496884	0.871134	1584.57	0.0650232	0.0390725	1.66417	0.096079	0.391914	956.439	0.0238265	0.040728	0.585015	0.558537	0.773957	475.201	0.0639216	0.0429453	1.48844	0.136634	0.525399	893.361	0.000724849	0.0375421	0.0193076	0.984596	0.998772
ENSMUSG00000041596	Nlrp5-ps	35.579	-0.117243	0.209532	-0.559548	0.575788	0.905659	25.9598	-0.252118	0.232749	-1.08322	0.278711	0.624396	62.3183	-0.113017	0.154311	-0.732396	0.463927	NA	27.263	-0.000635281	0.202237	-0.00314128	0.997494	NA	60.195	0.0408305	0.175438	0.232734	0.815968	0.982425
ENSMUSG00000041598	Cdc42ep4	2037.23	0.0145585	0.0350241	0.415671	0.677651	0.938859	2625.97	0.104206	0.0603027	1.72804	0.0839811	0.369001	1715.88	0.124761	0.0448873	2.77944	0.00544534	0.0577989	1128.22	-0.0395361	0.0382108	-1.03468	0.300817	0.698925	2256.14	-0.0283291	0.034278	-0.82645	0.408549	0.907919
ENSMUSG00000041605	5730559C18Rik	NA	NA	NA	NA	NA	NA	7.83495	-0.346797	0.340439	-1.01868	0.308357	NA	100.478	-0.0122594	0.103436	-0.118521	0.905655	NA	103.574	0.0775642	0.0882033	0.87938	0.379195	0.754737	113.462	-0.023323	0.0992553	-0.23498	0.814224	0.982369
ENSMUSG00000041607	Mbp	40410.8	0.00106855	0.0487	0.0219416	0.982495	0.998133	188436	-0.00580644	0.125575	-0.0462388	0.96312	0.987845	334494	-0.056437	0.0447666	-1.26069	0.207419	0.467439	90028.8	-0.16161	0.0516272	-3.13034	0.00174607	0.0791686	446165	-0.0689309	0.0383649	-1.79672	0.0723801	0.676859
ENSMUSG00000041608	Entpd3	7429.69	0.0362415	0.0307234	1.1796	0.238158	0.717491	7523.63	-0.0976313	0.0366186	-2.66617	0.00767212	0.115709	1579.8	-0.0971721	0.0356728	-2.72398	0.00644999	0.0635799	341.313	-0.215374	0.0704373	-3.05767	0.00223061	0.0892878	2122.57	0.00996133	0.030934	0.322019	0.747438	0.975098
ENSMUSG00000041609	Ccdc64	2825.37	0.0380091	0.0347509	1.09376	0.274061	0.749585	2353.77	-0.0160373	0.0443578	-0.361543	0.717694	0.896164	1745.06	0.0827374	0.0379176	2.18203	0.0291072	0.155753	2934.63	0.0125397	0.0265777	0.471815	0.637059	0.890069	1564.53	0.0165098	0.0342143	0.482542	0.629421	0.957901
ENSMUSG00000041617	Ccdc74a	2824.67	-0.149832	0.0389361	-3.84816	0.000119008	0.0100694	2342.13	-0.0950434	0.0391681	-2.42655	0.0152432	0.164104	665.257	-0.0608139	0.0431313	-1.40997	0.158548	0.405243	795.444	-0.00608296	0.0596145	-0.102038	0.918726	0.980405	736.041	-0.0549363	0.0442717	-1.24089	0.214646	0.841785
ENSMUSG00000041623	D11Wsu47e	420.994	0.0663324	0.0513505	1.29176	0.196441	0.673428	435.718	0.0121851	0.0535525	0.227536	0.820007	0.937615	294.491	0.138989	0.0646618	2.14947	0.0315969	0.163747	427.042	-0.0751878	0.0475101	-1.58256	0.113521	0.487995	306.066	0.0266051	0.0579313	0.459252	0.646053	0.958577
ENSMUSG00000041624	Gucy1a2	100.72	-0.0377151	0.161949	-0.232883	0.815852	0.971496	344.164	-0.380102	0.274235	-1.38604	0.165733	0.499934	1013.16	-0.350013	0.209068	-1.67416	0.0940995	0.30097	561.817	-0.0312772	0.396144	-0.078954	0.937069	0.986355	1217.65	-0.0905894	0.116233	-0.779376	0.435758	0.916417
ENSMUSG00000041625	Ggact	1027.84	-0.135299	0.0369305	-3.6636	0.000248691	0.0172876	1406.78	-0.0583392	0.0376975	-1.54756	0.121728	0.436677	896.21	0.0315427	0.0434464	0.726014	0.46783	0.709537	442.227	0.0324105	0.0434282	0.746301	0.455485	0.801308	945.588	0.0105642	0.0388334	0.272038	0.785592	0.978985
ENSMUSG00000041629	Fam104a	1338.8	-0.0534165	0.0364261	-1.46644	0.14253	0.609737	1378.2	0.0546039	0.0459347	1.18873	0.234546	0.582648	1152.32	0.0175975	0.0418219	0.420772	0.673922	0.843751	1217.51	0.00124288	0.0416318	0.029854	0.976183	0.995009	1179.02	0.0379913	0.0372274	1.02052	0.307481	0.881222
ENSMUSG00000041632	Mrps27	1270.99	-0.0342632	0.0380973	-0.899362	0.36846	0.81039	1292.58	-0.0344369	0.0343197	-1.00341	0.315661	0.655899	1248.3	-0.00613009	0.0381757	-0.160576	0.872427	0.948897	985.783	-0.037126	0.0377013	-0.984739	0.324752	0.718798	1132.52	0.0607792	0.0443555	1.37027	0.170602	0.811838
ENSMUSG00000041633	Kctd12b	134.862	-0.0835271	0.108459	-0.770128	0.441224	0.847492	232.728	0.130604	0.102987	1.26816	0.204741	0.551719	260.191	-0.195888	0.0740894	-2.64395	0.00819451	0.073575	176.085	-0.182725	0.0696079	-2.62507	0.00866323	0.16038	302.44	-0.169103	0.0703254	-2.40457	0.0161913	0.483855
ENSMUSG00000041638	Gcn1l1	3598.68	0.0665124	0.0444359	1.49682	0.134441	0.600129	3584.24	0.0694299	0.0512471	1.35481	0.17548	0.513702	3380.46	0.236954	0.076004	3.11766	0.00182295	0.028128	3958.52	0.0182693	0.0873854	0.209066	0.834397	0.957719	3599.98	0.0561382	0.0454224	1.23591	0.21649	0.843037
ENSMUSG00000041642	Kif21b	898.365	0.0445387	0.0580984	0.766607	0.443315	0.849075	1271.83	0.0931823	0.0524069	1.77805	0.0753952	0.351254	4708.97	0.0571801	0.0362838	1.57591	0.115046	0.33801	7810.33	-0.0459393	0.0416505	-1.10297	0.270039	0.672859	4234.57	-0.0339406	0.0391391	-0.867177	0.385845	0.903758
ENSMUSG00000041645	Ddx24	6940.06	-0.00802139	0.0230202	-0.34845	0.727502	0.95069	8246.56	-0.042433	0.0247628	-1.71358	0.0866061	0.375387	8403.55	0.04537	0.0231497	1.95985	0.0500136	0.210826	7041.7	0.0221684	0.0169071	1.31119	0.189795	0.593214	7537.82	0.0610807	0.0211964	2.88166	0.00395586	0.314778
ENSMUSG00000041649	Klf8	655.893	-0.0275591	0.0586312	-0.470042	0.638325	0.925108	552.661	-0.0416989	0.051078	-0.816376	0.414285	0.729019	156.883	0.166637	0.087359	1.90749	0.0564567	0.227043	245.964	-0.12893	0.0785038	-1.64234	0.100519	0.464662	128.783	-0.225001	0.0891136	-2.52488	0.0115739	0.437331
ENSMUSG00000041650	Pcca	1015	-0.00195532	0.0408858	-0.0478241	0.961856	0.996312	1266.57	-0.038067	0.0426726	-0.892072	0.372354	0.701843	1193.15	-0.0227575	0.0356719	-0.637969	0.523494	0.749282	1017.4	-0.00242246	0.0347869	-0.0696372	0.944482	0.988191	1141.99	-0.028299	0.0322481	-0.877542	0.380192	0.903758
ENSMUSG00000041653	Pnpla3	1523.75	-0.0639053	0.046712	-1.36807	0.17129	0.645583	1139.43	0.0117453	0.0828795	0.141715	0.887305	0.965904	667.805	-0.0788132	0.0639526	-1.23237	0.217811	0.48109	981.538	-0.071883	0.0518256	-1.38702	0.165437	0.564104	585.89	0.0494066	0.0622823	0.793269	0.427621	0.913119
ENSMUSG00000041654	Slc39a11	783.847	0.0519043	0.0409452	1.26765	0.204922	0.684831	669.823	0.00423393	0.0415784	0.10183	0.918892	0.974479	665.513	0.0179957	0.0408527	0.440503	0.659573	0.836249	421.751	0.093515	0.0506127	1.84766	0.0646517	0.392824	608.831	0.0289008	0.0499567	0.578516	0.562916	0.945015
ENSMUSG00000041658	Rragb	2085.14	0.00716799	0.0339737	0.210986	0.832898	0.975511	2100.08	-0.0167396	0.0404807	-0.413519	0.679226	0.878694	4468.52	-0.0436857	0.0336203	-1.29938	0.193812	0.450602	2357.02	0.070216	0.0337303	2.08169	0.0373709	0.310256	3458.64	0.0329317	0.0241063	1.3661	0.171907	0.812475
ENSMUSG00000041660	Bbox1	4.8862	0.546894	0.44542	1.22782	0.219516	NA	32.5341	-0.340812	0.21361	-1.59549	0.110604	0.418579	481.365	-0.246508	0.0567469	-4.34399	1.39916e-05	0.00115458	26.8432	0.00320309	0.183246	0.0174798	0.986054	NA	770.649	-0.208606	0.0494399	-4.21939	2.44968e-05	0.0236697
ENSMUSG00000041669	Prima1	383.351	-0.0192827	0.0622144	-0.30994	0.756607	0.958477	424.372	0.0621435	0.0650458	0.955381	0.339385	0.673761	594.59	-0.0199833	0.0546303	-0.365791	0.714521	0.867541	100.982	-0.383764	0.123429	-3.10918	0.00187609	0.0834226	692.355	0.00717116	0.0463311	0.154781	0.876994	0.988764
ENSMUSG00000041670	Rims1	3160.62	0.0255888	0.0304035	0.841639	0.39999	0.823931	3322.66	-0.0930326	0.0451416	-2.0609	0.0393122	0.255546	4834.65	0.0239828	0.0313132	0.765902	0.443734	0.692009	13760.3	-0.0202738	0.0355459	-0.570355	0.568437	0.861973	3997.28	0.0109653	0.0305192	0.35929	0.719378	0.97024
ENSMUSG00000041671	Pyroxd1	734.981	0.00769178	0.043341	0.177471	0.859138	0.980575	830.195	-0.0027295	0.041717	-0.0654289	0.947833	0.982776	580.569	-0.0316238	0.0620567	-0.509595	0.610335	0.807024	775.299	0.00630224	0.0554119	0.113734	0.909448	0.978319	517.208	-0.0217377	0.0588042	-0.369662	0.711634	0.970088
ENSMUSG00000041673	Lrrc18	17.7648	-0.49816	0.202263	-2.46293	0.0137807	0.227578	27.3963	0.449227	0.216405	2.07586	0.037907	0.251414	15.8226	-0.427209	0.245523	-1.74	0.0818593	NA	13.5548	-0.103113	0.23191	-0.444626	0.65659	NA	34.3219	0.13067	0.173041	0.755142	0.450164	0.922457
ENSMUSG00000041674	BC006965	NA	NA	NA	NA	NA	NA	6.64458	-0.488295	0.429844	-1.13598	0.255964	NA	49.3774	-0.318513	0.145689	-2.18625	0.0287975	NA	138.623	0.0150389	0.096158	0.156398	0.875719	0.96999	60.2037	0.11373	0.122019	0.932068	0.351301	0.896974
ENSMUSG00000041679	Lrrc29	105.945	0.0927492	0.103667	0.894688	0.370954	0.811314	110.225	0.0639121	0.0931238	0.686314	0.492515	0.779563	70.2254	-0.032782	0.126899	-0.258333	0.79615	NA	82.0963	0.0427176	0.124314	0.343626	0.731127	0.92201	70.978	-0.0779555	0.122693	-0.63537	0.525187	0.937336
ENSMUSG00000041684	Bivm	878.32	0.0274043	0.0381464	0.718399	0.472511	0.862335	1066.92	-0.0384563	0.0460357	-0.835358	0.403516	0.723139	1171.55	-0.0464853	0.0322236	-1.44259	0.149137	0.39167	912.679	0.0058251	0.0346083	0.168315	0.866335	0.9675	1067.83	0.00148558	0.036982	0.0401703	0.967957	0.998022
ENSMUSG00000041685	Fcho2	1046.86	-0.0246966	0.0558986	-0.44181	0.658627	0.931782	1741.06	0.084817	0.051996	1.63122	0.102844	0.405243	1503.12	-0.074487	0.0454222	-1.63988	0.10103	0.312444	2039.62	-0.00193051	0.0334316	-0.0577451	0.953952	0.98973	1563.84	-0.106646	0.0469441	-2.27176	0.0231013	0.536608
ENSMUSG00000041688	Amot	468.347	-0.126817	0.047331	-2.67936	0.00737639	0.158839	654.175	-0.0476576	0.0555343	-0.858165	0.390801	0.714318	1617.11	0.0287072	0.051459	0.557864	0.576937	0.787349	953.038	-0.0634427	0.0426688	-1.48686	0.137051	0.526148	1907.28	-0.0843932	0.0359543	-2.34723	0.0189134	0.495829
ENSMUSG00000041695	Kcnj2	181.974	-0.21129	0.0980932	-2.15398	0.0312421	0.335059	348.537	-0.150402	0.122192	-1.23086	0.218374	0.565344	437.752	-0.08871	0.0697206	-1.27236	0.203244	0.462118	1007.3	-0.0970298	0.147104	-0.6596	0.509511	0.831568	457.559	-0.0591083	0.0674965	-0.875724	0.38118	0.903758
ENSMUSG00000041696	Rasl12	271.606	0.0965862	0.0678842	1.42281	0.154792	0.626986	245.366	0.188918	0.104093	1.8149	0.0695398	0.338321	252.972	-0.0367374	0.0796905	-0.461001	0.644798	0.826441	120.666	0.0591642	0.0799928	0.739619	0.459531	0.80442	240.541	0.138406	0.0805301	1.71868	0.0856718	0.704388
ENSMUSG00000041697	Cox6a1	11202.2	-0.064707	0.0345682	-1.87186	0.0612258	0.452198	11286.9	0.0183335	0.0291377	0.629202	0.529217	0.803172	8691.09	-0.0356311	0.0362085	-0.984054	0.325089	0.592281	8776.17	-0.0685354	0.0341232	-2.00847	0.0445935	0.333703	8103.27	-0.000734327	0.0430217	-0.0170688	0.986382	0.998931
ENSMUSG00000041702	Btbd7	677.78	-0.0440295	0.0650406	-0.676954	0.498435	0.871728	974.86	0.077344	0.0472859	1.63567	0.101909	0.404058	751.54	0.019875	0.0490594	0.405121	0.685389	0.851094	744.577	-0.100835	0.0612861	-1.64532	0.0999033	0.463089	811.103	-0.0928612	0.0649125	-1.43056	0.152557	0.796023
ENSMUSG00000041703	Zic5	22.9057	-0.14634	0.231192	-0.632978	0.526748	0.884879	80.9662	0.168605	0.178777	0.943106	0.345626	0.68103	68.8171	0.0655164	0.153982	0.425482	0.670486	NA	121.667	0.071671	0.117118	0.611957	0.540566	0.849081	78.9494	-0.0496004	0.135703	-0.365507	0.714733	0.970088
ENSMUSG00000041707	1810011H11Rik	19.8017	0.0495238	0.215438	0.229875	0.818189	0.972274	26.3126	-0.199312	0.226556	-0.879746	0.378997	0.705424	16.3327	-0.250159	0.252975	-0.988867	0.322728	NA	24.4178	0.0829619	0.203146	0.408386	0.68299	NA	17.7946	-0.00813001	0.25514	-0.0318649	0.97458	0.998022
ENSMUSG00000041708	Mpped1	323.406	-0.161515	0.0607448	-2.65891	0.00783931	0.164576	176.391	-0.319467	0.101284	-3.15417	0.00160955	0.047295	1845.34	-0.015447	0.0482218	-0.320332	0.748717	0.886559	10168.8	0.0150215	0.0336776	0.446038	0.65557	0.896098	2976.3	-0.0661352	0.0304633	-2.17098	0.0299325	0.552913
ENSMUSG00000041710	Trpc5	87.838	-0.243705	0.154904	-1.57326	0.115659	0.571052	84.6985	-0.276515	0.116824	-2.36693	0.0179362	0.177545	690.033	0.0238913	0.0739118	0.323241	0.746512	0.885482	413.406	0.0441715	0.0945392	0.467229	0.640336	0.891314	754.925	-0.036237	0.0686004	-0.528233	0.597338	0.951815
ENSMUSG00000041712	Ubr7	1404.62	0.0541587	0.030908	1.75226	0.0797295	0.500086	1565.47	-0.0210679	0.0273	-0.771719	0.440281	0.747403	1181.57	-0.0119433	0.0351019	-0.340248	0.73367	0.878106	1540.73	0.0401653	0.0280562	1.4316	0.152258	0.546956	1214.39	0.0082945	0.0382773	0.216695	0.828446	0.982574
ENSMUSG00000041716	Gm20604	245.95	0.036015	0.0772141	0.466431	0.640907	0.925693	263.462	-0.0460926	0.0663876	-0.694295	0.487497	0.77722	345.384	-0.0166233	0.0864643	-0.192256	0.847542	0.937317	339.89	0.0236136	0.0563494	0.419056	0.675175	0.901777	264.539	-0.0121632	0.0707636	-0.171885	0.863528	0.985856
ENSMUSG00000041718	Alg13	371.361	-0.132661	0.059739	-2.22067	0.026373	0.311804	409.213	0.0107534	0.0508708	0.211386	0.832586	0.944057	303.726	-0.0799895	0.0681318	-1.17404	0.240379	0.505504	410.647	0.013912	0.0479165	0.290338	0.771558	0.936184	309.654	-0.00662202	0.0545767	-0.121334	0.903426	0.991546
ENSMUSG00000041720	Pi4ka	10541.6	-0.0190142	0.0260377	-0.730256	0.465234	0.858931	10077.9	-0.0828372	0.0264531	-3.13147	0.00173933	0.0491763	12766.5	0.0372241	0.0274336	1.35688	0.174819	0.427148	18323.1	-0.0146957	0.0443297	-0.331508	0.740261	0.925761	10931.1	-0.00333594	0.0314526	-0.106063	0.915533	0.992731
ENSMUSG00000041729	Coro2b	11138.5	-0.00474821	0.0287377	-0.165226	0.868766	0.981287	8992.87	-0.0237628	0.0474651	-0.500637	0.616627	0.846658	5188.19	0.0155073	0.0305008	0.508424	0.611156	0.807359	8099.07	-0.0730211	0.0324508	-2.25021	0.0244358	0.257909	4944.87	0.00799337	0.0262922	0.30402	0.761113	0.976018
ENSMUSG00000041731	Pgm5	104.58	0.0788643	0.135062	0.583912	0.559279	0.900837	314.858	-0.160278	0.136752	-1.17203	0.241183	0.589173	349.958	-0.0574185	0.0874767	-0.656386	0.511576	0.739995	130.171	-0.122056	0.0846145	-1.4425	0.149162	0.543153	527.89	-0.0452506	0.0685996	-0.659634	0.509489	0.933768
ENSMUSG00000041733	Coq5	1075.94	-0.00173201	0.0496681	-0.0348718	0.972182	0.996725	1138.05	-0.0373048	0.0395391	-0.94349	0.345431	0.680889	1442.63	-0.0107226	0.0428836	-0.250039	0.802557	0.916241	1188.34	0.00865615	0.0330123	0.26221	0.79316	0.943113	1280.39	0.0211755	0.0529316	0.400055	0.689116	0.965539
ENSMUSG00000041734	Kirrel	1470.48	-0.0583882	0.0819116	-0.71282	0.475957	0.863581	2000.17	0.0918904	0.0805029	1.14145	0.253681	0.602838	585.823	0.111058	0.0809675	1.37163	0.170178	0.422058	324.72	0.0591523	0.0707387	0.836208	0.403038	0.772482	976.124	-0.135773	0.0438698	-3.09491	0.00196875	0.233613
ENSMUSG00000041736	Tspo	712.959	-0.0826473	0.0619029	-1.33511	0.18184	0.659514	667.67	-0.00722937	0.0706872	-0.102273	0.91854	0.974479	185.746	0.131985	0.0740954	1.78128	0.0748659	0.264105	93.2746	0.00501225	0.0941992	0.053209	0.957565	0.990385	298.404	0.00615658	0.0692824	0.0888621	0.929191	0.994137
ENSMUSG00000041740	Rnf10	10163	0.0172267	0.0206717	0.833348	0.404648	0.825135	9338.43	0.0379227	0.0360003	1.0534	0.292158	0.637004	7428.1	0.0166678	0.0228818	0.72843	0.46635	0.708222	9650.96	0.0420828	0.0212185	1.98331	0.047333	0.344509	7617.28	0.0106633	0.0200113	0.532863	0.594128	0.951271
ENSMUSG00000041741	Pde3a	158.817	-0.145225	0.0801329	-1.8123	0.0699398	0.475838	172.889	0.178571	0.0959933	1.86024	0.062851	0.322386	533.448	-0.0991975	0.0736094	-1.34762	0.177781	0.431483	143.111	-0.0869031	0.0897496	-0.968284	0.332902	0.724518	433.499	-0.0392413	0.0576403	-0.680796	0.496	0.928954
ENSMUSG00000041747	Utp15	942.549	0.0326126	0.036944	0.882756	0.377368	0.814085	1006.68	-0.00104881	0.0364583	-0.0287675	0.97705	0.992087	1008.37	0.040373	0.0412779	0.978079	0.328035	0.59473	1185.6	0.0260315	0.0292627	0.889578	0.373692	0.750914	963.733	0.0291807	0.0374354	0.779494	0.435689	0.916417
ENSMUSG00000041757	Plekha6	21254.4	0.0177198	0.0302807	0.585186	0.558423	0.900507	15516.9	-0.07876	0.0320268	-2.45919	0.013925	0.157157	10850.6	0.0268527	0.0368685	0.728339	0.466406	0.708222	7779.91	-0.0574013	0.0432005	-1.32872	0.183941	0.588008	9977.71	0.00903776	0.0313261	0.288506	0.772959	0.977569
ENSMUSG00000041762	Gpr155	2954.74	0.00793051	0.0258726	0.306521	0.759208	0.959037	3036.46	0.00917257	0.0368278	0.249067	0.803309	0.930915	2208.48	-0.0323414	0.0324674	-0.99612	0.319192	0.585371	2337.07	-0.0532956	0.0286862	-1.85788	0.0631857	0.389739	2213.04	-0.0345338	0.0406946	-0.848608	0.396099	0.905614
ENSMUSG00000041763	Tpp2	4055.4	-0.0610186	0.0351457	-1.73616	0.0825357	0.507257	4434.26	-0.0778568	0.0386494	-2.01444	0.0439634	0.269229	2982.25	-0.0309207	0.03501	-0.883197	0.37713	0.639521	2585.29	0.0202943	0.0279984	0.724838	0.468551	0.809342	2726.9	0.0425596	0.0324808	1.3103	0.190095	0.829014
ENSMUSG00000041765	Ubac2	1392.35	0.0120762	0.0381194	0.316799	0.751396	0.95709	1287.87	0.0414143	0.0359637	1.15156	0.249503	0.59814	1151.58	0.0278248	0.0361359	0.770004	0.441298	0.69035	1140.45	0.00775801	0.0311021	0.249437	0.803023	0.946502	1155.81	-0.0436654	0.0341422	-1.27893	0.200922	0.837098
ENSMUSG00000041769	Ppp2r2d	2710.24	-0.0338911	0.0269549	-1.25733	0.208636	0.688922	2464.41	-0.00486501	0.0285597	-0.170345	0.864738	0.95659	2047.11	0.00917414	0.0295301	0.310671	0.756051	0.88962	1964.75	0.0597317	0.036937	1.61712	0.105852	0.47409	1803.29	0.0382794	0.0321022	1.19242	0.233095	0.852297
ENSMUSG00000041771	Slc24a4	94.2111	0.388239	0.124931	3.10764	0.00188587	0.0700533	131.572	0.0446451	0.0920926	0.484785	0.627829	0.853549	393.462	0.00724966	0.134976	0.0537106	0.957166	0.98351	1659.44	-0.0672457	0.0729371	-0.921969	0.356545	0.741013	763.891	-0.117118	0.0794332	-1.47442	0.140367	0.782041
ENSMUSG00000041773	Enc1	602.102	0.0388442	0.0603846	0.64328	0.520043	0.882054	1381.67	-0.0190064	0.0438635	-0.433307	0.664791	0.872649	2553.78	0.0787082	0.0356229	2.20948	0.0271412	0.149605	29601.1	0.0224015	0.0450345	0.497429	0.618887	0.881289	2600.79	-0.0160042	0.033618	-0.476061	0.634031	0.958204
ENSMUSG00000041774	Ydjc	799.205	-0.0278655	0.0518725	-0.537193	0.591134	0.912087	488.539	0.0364851	0.0614402	0.593831	0.552625	0.815548	352.659	0.227352	0.0623312	3.64748	0.000264821	0.00794584	476.778	0.0420077	0.0461773	0.909705	0.362978	0.743329	272.929	0.0139914	0.0692251	0.202115	0.839827	0.982574
ENSMUSG00000041775	Mapk1ip1	1318.08	-0.0298041	0.0350784	-0.849643	0.395524	0.821505	1480.99	-0.0151464	0.0310258	-0.488188	0.625416	0.852135	1415.01	-0.01085	0.040386	-0.268656	0.788194	0.908049	1773.95	-0.0722387	0.0320348	-2.255	0.0241331	0.256918	1305.22	0.0548967	0.0373609	1.46936	0.141735	0.783983
ENSMUSG00000041777	Cir1	1137.46	0.0213972	0.0452476	0.47289	0.636292	0.924898	1181.65	-0.0969308	0.0403251	-2.40373	0.0162287	0.169645	800.162	-0.0680579	0.0492451	-1.38203	0.166964	0.417394	932.27	0.0608897	0.0341167	1.78475	0.0743021	0.41387	665.52	0.0215767	0.0403541	0.534685	0.592868	0.951252
ENSMUSG00000041779	Tram2	168.953	0.0356536	0.0761841	0.467992	0.63979	0.925248	287.135	0.184582	0.0773544	2.38618	0.0170243	0.173674	96.005	0.0825585	0.10885	0.758461	0.448175	NA	77.1667	0.0229427	0.100841	0.227513	0.820025	0.953075	172.875	0.0778955	0.0881175	0.883996	0.376699	0.902644
ENSMUSG00000041781	Cpsf2	2681.24	0.0286404	0.0319861	0.895401	0.370573	0.811314	2943.38	-0.0116359	0.0333938	-0.348445	0.727506	0.900833	2146.62	-0.0365063	0.0331151	-1.10241	0.270285	0.536867	2244.6	0.0667815	0.0322634	2.06988	0.0384635	0.312155	1920.73	0.0818502	0.033345	2.45465	0.0141023	0.466396
ENSMUSG00000041782	Lad1	7.96346	0.466729	0.373172	1.25071	0.211041	NA	14.8042	0.138808	0.32262	0.430252	0.667013	NA	81.8665	-0.186619	0.119436	-1.5625	0.11817	NA	88.041	0.0232557	0.0923158	0.251915	0.801107	0.946237	90.7109	-0.0558319	0.103038	-0.541859	0.587916	0.950096
ENSMUSG00000041789	2700046A07Rik	16.6756	-0.0500306	0.232406	-0.215272	0.829555	0.974802	57.3932	-0.172152	0.151676	-1.135	0.256375	0.604771	82.7454	-0.0541852	0.133449	-0.406038	0.684715	NA	23.1386	-0.297731	0.195713	-1.52126	0.128194	NA	112.795	-0.128187	0.110232	-1.16288	0.244878	0.860439
ENSMUSG00000041794	Myrip	405.665	-0.0284914	0.0665909	-0.427857	0.668755	0.935121	589.29	-0.0430632	0.0481174	-0.89496	0.370808	0.700213	1867.98	0.0925276	0.0385024	2.40316	0.0162539	0.111201	3715.09	0.0267493	0.0376908	0.709702	0.477889	0.812974	1818.73	0.0263993	0.032301	0.817289	0.413763	0.908622
ENSMUSG00000041797	Abca9	905.608	-0.0208741	0.0488191	-0.42758	0.668957	0.935121	1867.58	0.0781877	0.0603357	1.29588	0.195018	0.538336	354.841	-0.0966524	0.0847476	-1.14047	0.254089	0.520846	437.6	-0.079843	0.0730457	-1.09306	0.27437	0.676785	741.554	-0.121664	0.0656339	-1.85368	0.0637847	0.659325
ENSMUSG00000041798	Gck	32.2713	-0.121015	0.177818	-0.680552	0.496155	0.871134	87.3464	-0.169394	0.295056	-0.574107	0.565896	0.822017	65.0813	-0.0867036	0.116699	-0.742968	0.457501	NA	28.0045	0.190218	0.16212	1.17331	0.24067	NA	55.087	-0.045151	0.129447	-0.348798	0.727241	0.972065
ENSMUSG00000041801	Phlda3	1456.63	0.0117986	0.0408644	0.288727	0.77279	0.964019	1933.57	0.0559344	0.0473387	1.18158	0.237372	0.584905	2923.02	0.0796139	0.0351113	2.26747	0.0233615	0.138338	736.906	0.0290721	0.0418832	0.694122	0.487606	0.818337	3119.6	0.0379785	0.0362738	1.047	0.295101	0.876515
ENSMUSG00000041809	Efhc1	208.561	-0.066157	0.0650742	-1.01664	0.309325	0.779736	174.208	0.0494959	0.0866975	0.570903	0.568065	0.823003	77.4187	0.109228	0.126626	0.862598	0.388358	NA	58.6834	-0.130752	0.135653	-0.963868	0.335112	NA	92.3755	0.0167495	0.121638	0.1377	0.890478	0.9908
ENSMUSG00000041815	Poldip3	2888.27	-0.000366278	0.03096	-0.0118307	0.990561	0.998565	3266.1	0.0307401	0.0273728	1.12301	0.261432	0.608983	2580.82	0.0670259	0.0316289	2.11914	0.0340787	0.170551	2649.82	0.0112635	0.0301467	0.373623	0.708685	0.912939	2859.38	-0.0177714	0.0264514	-0.671849	0.50168	0.929786
ENSMUSG00000041817	Fam169a	1626.35	-0.0270091	0.0275432	-0.980609	0.326785	0.789839	1690.36	-0.0991882	0.0623004	-1.5921	0.111363	0.419428	2487.05	-0.0809932	0.0612588	-1.32215	0.186119	0.441815	2892.79	0.0552157	0.0331678	1.66474	0.0959646	0.457845	2212.41	-0.0337363	0.0503857	-0.669561	0.503138	0.929786
ENSMUSG00000041827	Oasl1	69.0128	0.099343	0.129847	0.765078	0.444225	0.849129	103.935	0.0966546	0.142291	0.679273	0.496965	0.782818	13.8528	-0.0254155	0.30483	-0.0833761	0.933553	NA	8.04396	-0.0631418	0.294175	-0.214641	0.830047	NA	17.6855	-0.204372	0.261837	-0.780532	0.435078	0.916417
ENSMUSG00000041828	Abca8a	10640.3	-0.0294785	0.042366	-0.695806	0.48655	0.867919	12858.8	0.0593276	0.0468808	1.2655	0.205693	0.552329	824.284	-0.173487	0.0778274	-2.22912	0.025806	0.145391	357.185	-0.302049	0.0869886	-3.47228	0.000516056	0.0394284	1225.9	-0.0158229	0.0883647	-0.179064	0.857888	0.98572
ENSMUSG00000041836	Ptpre	2445.24	-0.0058968	0.0316017	-0.186598	0.851976	0.979425	3264.22	0.0581225	0.0386099	1.50538	0.132227	0.451352	1532.52	0.0614692	0.0351314	1.74969	0.0801711	0.273957	1331.46	-0.0131258	0.0485993	-0.270081	0.787098	0.940673	2100.8	-0.0285693	0.0359891	-0.793833	0.427292	0.913119
ENSMUSG00000041837	Pdcd7	990.635	-0.0512929	0.0355819	-1.44155	0.149431	0.619644	964.04	-0.000804724	0.0392707	-0.0204917	0.983651	0.993276	1254.7	0.0459751	0.0535089	0.859205	0.390228	0.648814	810.545	0.098687	0.0344167	2.86742	0.00413833	0.114125	1166.89	-0.034663	0.0505496	-0.685723	0.492888	0.928192
ENSMUSG00000041840	Haus1	455.738	-0.0129746	0.0469511	-0.276342	0.782285	0.966259	487.066	-0.0593536	0.0493662	-1.20231	0.229242	0.576564	312.926	-0.0865171	0.070135	-1.23358	0.217359	0.480694	231.507	0.126714	0.0666924	1.89997	0.057437	0.375022	286.253	0.0473289	0.0576789	0.820559	0.411898	0.907919
ENSMUSG00000041841	Rpl37	4532.16	-0.00470051	0.0310832	-0.151224	0.879799	0.984139	5880.7	-0.0680697	0.0396185	-1.71813	0.0857733	0.373584	4601.32	0.0641168	0.0312183	2.05382	0.039993	0.187307	4209.81	0.042068	0.0372464	1.12945	0.258707	0.66106	4532.5	-0.0163617	0.0359705	-0.454864	0.649207	0.958763
ENSMUSG00000041842	Fhdc1	1095.44	-0.0405695	0.0479569	-0.845956	0.397577	0.822517	1427.91	-0.0377719	0.0655887	-0.575891	0.564689	0.82099	991.426	-0.0740205	0.0470994	-1.57158	0.116048	0.33962	207.2	-0.0932833	0.0784772	-1.18867	0.234571	0.639818	952.848	-0.0181545	0.0491009	-0.369739	0.711577	0.970088
ENSMUSG00000041845	Rhod	42.1997	-0.0998189	0.147554	-0.67649	0.49873	0.871782	100.903	-0.32273	0.117367	-2.74975	0.00596401	0.0998349	86.2245	-0.140477	0.108034	-1.3003	0.193497	NA	18.7352	0.0126061	0.216079	0.0583403	0.953478	NA	108.798	0.0408841	0.0958495	0.426544	0.669711	0.962155
ENSMUSG00000041846	Smek1	894.76	-0.0126453	0.0434421	-0.291084	0.770987	0.963835	1276.54	0.0421564	0.0415889	1.01365	0.310751	0.651746	1464.75	-0.0193704	0.0357678	-0.541561	0.588121	0.793856	1985.4	0.00649922	0.0238901	0.272046	0.785586	0.940194	1494.3	0.00458458	0.0324699	0.141195	0.887716	0.990439
ENSMUSG00000041849	Card6	143.121	-0.177439	0.0785033	-2.26027	0.0238047	0.298404	180.119	-0.125256	0.0815932	-1.53513	0.124753	0.440162	93.491	-0.147735	0.110098	-1.34185	0.179646	NA	89.3013	-0.0253165	0.0906988	-0.279127	0.780148	0.938858	116.401	-0.0401878	0.0997289	-0.40297	0.68697	0.964829
ENSMUSG00000041852	Tcf20	3041.01	0.0324282	0.032217	1.00655	0.314149	0.782477	3066.93	0.0318327	0.0384024	0.828925	0.407147	0.726086	3502.58	0.0550449	0.0268919	2.04689	0.0406685	0.188837	5200.05	0.0142205	0.0368706	0.385687	0.699729	0.910912	3641.68	0.00276201	0.0261817	0.105494	0.915984	0.992748
ENSMUSG00000041859	Mcm3	117.034	0.0289275	0.100098	0.288993	0.772587	0.964019	183.939	0.153418	0.096948	1.58248	0.113541	0.424002	124.574	0.0398915	0.087555	0.455617	0.648666	0.828415	107.118	-0.0593323	0.0952014	-0.623229	0.533134	0.844816	182.542	-0.0631038	0.0763023	-0.827024	0.408223	0.907919
ENSMUSG00000041870	Ankrd13a	2024.45	0.0352326	0.0335313	1.05074	0.293378	0.766124	2369.06	0.0836474	0.0345536	2.4208	0.0154862	0.165119	3013.34	0.0197157	0.0531035	0.371268	0.710438	0.864897	1516.9	-0.028793	0.0376486	-0.764784	0.4444	0.794725	2922.2	0.0473841	0.0465585	1.01773	0.308805	0.881987
ENSMUSG00000041878	8430432A02Rik	12.0655	-0.077518	0.306719	-0.252733	0.800475	NA	16.9407	-0.0675615	0.235922	-0.286372	0.774593	NA	18.7644	0.275712	0.240346	1.14714	0.251322	NA	28.1229	0.216124	0.149337	1.44722	0.147836	NA	19.7297	0.354398	0.219595	1.61387	0.106555	0.74172
ENSMUSG00000041879	Ipo9	4450.36	0.0216606	0.0270189	0.801681	0.422738	0.834107	5031.69	-0.0179128	0.0186009	-0.963008	0.335544	0.671047	7102.51	0.0471164	0.0253914	1.85561	0.0635097	0.241621	9039.1	0.0102212	0.0354947	0.287964	0.773374	0.93663	6728.77	0.0160169	0.0188167	0.851204	0.394656	0.905614
ENSMUSG00000041881	Ndufa7	3155.67	-0.0813348	0.0364719	-2.23007	0.0257428	0.307109	3529.67	0.0372093	0.0358449	1.03806	0.29924	0.642568	2349.65	0.0913443	0.0327658	2.7878	0.00530677	0.0567601	1718.35	-0.0386713	0.0365382	-1.05838	0.289883	0.688954	2414.58	-0.0325445	0.0360375	-0.903073	0.366487	0.90059
ENSMUSG00000041886	Macc1	NA	NA	NA	NA	NA	NA	NA	NA	NA	NA	NA	NA	NA	NA	NA	NA	NA	NA	12.0285	0.362573	0.261871	1.38455	0.166191	NA	NA	NA	NA	NA	NA	NA
ENSMUSG00000041889	Shisa4	2399.12	-0.0323633	0.0308039	-1.05062	0.293431	0.766124	2731.24	-0.0151063	0.0460552	-0.328005	0.742908	0.908315	4446.64	0.0482439	0.0379733	1.27047	0.203918	0.463396	4945.52	0.0164421	0.0294014	0.559228	0.576006	0.864894	4389.89	0.0373445	0.0345045	1.08231	0.279116	0.872432
ENSMUSG00000041890	Git2	2029.48	0.00464565	0.0321106	0.144676	0.884967	0.984646	2233.28	0.077378	0.0366154	2.11326	0.0345784	0.24079	2116.62	0.0485439	0.0298618	1.62562	0.10403	0.318389	1910.12	-0.0540918	0.0336393	-1.60799	0.107837	0.478357	2218.48	0.00807202	0.0399233	0.202188	0.83977	0.982574
ENSMUSG00000041891	Lman1	1785.89	-0.0136358	0.0309574	-0.440469	0.659597	0.931959	2189.16	0.00990538	0.0390212	0.253846	0.799615	0.930076	1483.57	0.00139341	0.0322963	0.0431446	0.965586	0.988098	1651.79	0.0227131	0.0275747	0.823694	0.410113	0.778084	1534.42	-0.0311595	0.0311141	-1.00146	0.316604	0.884458
ENSMUSG00000041895	Wipi1	1333.28	0.0608272	0.0393346	1.54641	0.122007	0.58084	1767.34	0.0705066	0.0411507	1.71338	0.0866435	0.375387	1355	-0.0218363	0.0472676	-0.461971	0.644102	0.826294	1043.24	-0.088948	0.0448556	-1.98299	0.047369	0.34459	1481.05	-0.0597984	0.0463989	-1.28879	0.197472	0.835081
ENSMUSG00000041907	Gpr45	1167.21	0.048828	0.0349633	1.39655	0.162549	0.634147	840.488	0.0303466	0.0374768	0.809743	0.418088	0.73095	465.66	0.0772797	0.0547675	1.41105	0.15823	0.405225	504.833	0.0245075	0.0424856	0.576844	0.564045	0.860434	405.418	0.0972494	0.0508887	1.91102	0.0560021	0.64287
ENSMUSG00000041911	Dlx1	13.7946	-0.0572091	0.243474	-0.23497	0.814232	NA	49.8558	0.18701	0.191353	0.977304	0.328419	0.665835	4.73961	-0.746751	0.461167	-1.61926	0.10539	NA	878.211	0.0122455	0.0545852	0.224338	0.822494	0.953978	3.76518	0.828076	0.505994	1.63653	0.101728	0.729548
ENSMUSG00000041912	Tdrkh	2687.35	-0.030539	0.0313539	-0.974012	0.330051	0.792088	2945.71	-0.0766527	0.035647	-2.15032	0.0315296	0.230977	2522.27	-0.0462991	0.0298265	-1.55228	0.120595	0.346555	1716.58	0.0901504	0.037113	2.42908	0.0151371	0.207478	2351.18	-0.000312429	0.0352067	-0.00887414	0.99292	0.999173
ENSMUSG00000041915	Ammecr1l	2553.56	0.0466516	0.0325826	1.4318	0.152202	0.624064	2710.23	0.0586495	0.0248945	2.35592	0.0184767	0.179784	1824.04	-0.0345566	0.030501	-1.13296	0.257229	0.524223	1755.34	-0.0506462	0.0287347	-1.76255	0.0779768	0.421392	1734.5	0.0339747	0.0301739	1.12596	0.260182	0.866373
ENSMUSG00000041920	Slc16a6	725.331	-0.0477143	0.0445729	-1.07048	0.284404	0.759599	841.217	0.0413347	0.0465059	0.888805	0.374108	0.703215	918.316	-0.0181354	0.0490542	-0.3697	0.711606	0.865249	878.963	-0.188518	0.0524676	-3.59304	0.000326843	0.031135	820.289	0.00697772	0.0379532	0.18385	0.854131	0.985285
ENSMUSG00000041921	Metap1d	945.121	-0.0988939	0.0470165	-2.10339	0.0354321	0.355445	1479.48	0.0781407	0.058675	1.33175	0.182941	0.521921	1033.95	-0.00355598	0.0489583	-0.0726327	0.942098	0.978084	886.534	-0.057742	0.0418361	-1.3802	0.167526	0.565842	1084.92	-0.0186053	0.0388949	-0.478348	0.632402	0.95807
ENSMUSG00000041923	Nol4	341.104	0.0288489	0.0605931	0.476109	0.633996	0.924311	297.615	-0.0985906	0.0681961	-1.44569	0.148263	0.473999	742.952	-0.0415272	0.0705019	-0.589022	0.555847	0.772482	4741.13	0.0949283	0.0354795	2.67558	0.00746	0.150851	929.97	0.00248818	0.0405174	0.0614102	0.951033	0.996109
ENSMUSG00000041926	Rnpep	1546.39	-0.00531087	0.0395803	-0.13418	0.89326	0.985832	1372.54	0.045236	0.0346667	1.30488	0.191933	0.53474	1544.3	0.0792341	0.0465268	1.70298	0.0885719	0.290808	1738.45	-0.00722824	0.032106	-0.225137	0.821873	0.953736	1442.34	-0.00621878	0.0397041	-0.156628	0.875538	0.988764
ENSMUSG00000041930	Fam222a	520.891	0.10791	0.0606365	1.77962	0.0751381	0.489991	284.527	0.059254	0.0804741	0.736312	0.461541	0.759834	529.798	0.00790112	0.0509538	0.155064	0.876771	0.951309	295.445	-0.104986	0.0595072	-1.76425	0.07769	0.420993	520.699	-0.105146	0.0668084	-1.57384	0.115524	0.757001
ENSMUSG00000041935	AW549877	3764.84	-0.00317933	0.037737	-0.0842496	0.932858	0.992212	4132.47	0.0244107	0.0447334	0.545692	0.585277	0.83177	3119.59	-0.0568698	0.0402655	-1.41237	0.157841	0.404712	3288.56	-0.0226397	0.024332	-0.93045	0.352138	0.738214	2752.02	-0.0611787	0.0382226	-1.60059	0.109467	0.74612
ENSMUSG00000041936	Agrn	5346.09	-0.00902205	0.0503847	-0.179063	0.857888	0.980575	9187.26	0.0988945	0.118843	0.832145	0.405327	0.724411	9224.26	0.1631	0.0448496	3.63661	0.00027625	0.00811999	12456.7	-0.0287348	0.0370502	-0.775564	0.438006	0.790653	9541.2	0.0215828	0.0403027	0.535518	0.592292	0.951252
ENSMUSG00000041939	Mvk	2947.53	-0.0228543	0.0333364	-0.685564	0.492988	0.870626	1882.62	-0.0302173	0.0435528	-0.693809	0.487802	0.777378	1164.7	0.0779376	0.0416677	1.87046	0.0614205	0.237699	687.141	0.0533819	0.0449288	1.18814	0.234777	0.640003	1248.87	0.0304674	0.0517938	0.588245	0.556368	0.942499
ENSMUSG00000041945	Mfsd9	719.315	0.0642529	0.0479632	1.33963	0.180366	0.657518	541.577	-0.00858913	0.0571307	-0.150342	0.880495	0.963183	299.274	-0.0346155	0.0621354	-0.557097	0.577461	0.787526	230.245	-0.0449737	0.068544	-0.65613	0.511741	0.833103	248.883	-0.100734	0.0651329	-1.54659	0.121961	0.761277
ENSMUSG00000041949	Tango6	330.696	-0.0300172	0.0633025	-0.474187	0.635366	0.924421	359.927	-0.0372188	0.0617918	-0.602326	0.546957	0.812739	322.935	0.0109644	0.0610647	0.179554	0.857502	0.942027	207.448	0.0614638	0.0642519	0.956608	0.338765	0.727677	347.575	-0.00907084	0.0527806	-0.171859	0.863548	0.985856
ENSMUSG00000041957	Pkp2	125.594	-0.0438054	0.0874241	-0.501068	0.616323	0.918863	221.177	0.137567	0.0912967	1.50681	0.13186	0.450623	123.972	0.195622	0.112326	1.74155	0.0815876	0.277286	146.926	0.299585	0.119894	2.49874	0.0124635	0.189288	126.401	-0.0776866	0.0896363	-0.866686	0.386114	0.903758
ENSMUSG00000041958	Pigs	4815.56	0.029078	0.0245277	1.18552	0.235814	0.715397	4070.77	0.00184205	0.0317077	0.0580948	0.953673	0.985494	3015.81	0.0499603	0.0322713	1.54813	0.12159	0.348166	1922.42	0.0328741	0.0345893	0.950413	0.341903	0.730357	3025.88	0.0298439	0.0302925	0.985193	0.324529	0.888595
ENSMUSG00000041959	S100a10	16504.5	0.0628853	0.0381258	1.64942	0.0990623	0.541783	13166	-0.0125424	0.0590591	-0.21237	0.831818	0.944057	1167.75	-0.100693	0.067809	-1.48496	0.137556	0.374922	569.609	-0.0911751	0.0767218	-1.18838	0.234682	0.639869	998.411	-0.0458694	0.0512035	-0.895826	0.370346	0.901216
ENSMUSG00000041961	Znrf3	243.438	0.0889969	0.0741027	1.20099	0.229753	0.708981	333.803	0.138315	0.0784116	1.76397	0.0777375	0.355622	436.252	0.109991	0.0572575	1.92098	0.0547341	0.222898	724.039	0.0599371	0.0504552	1.18793	0.234863	0.640028	587.375	0.0338587	0.0552247	0.613108	0.539805	0.940205
ENSMUSG00000041966	Dcaf17	404.016	-0.0573361	0.0573362	-0.999997	0.317312	0.784755	665.339	0.0104274	0.0522864	0.199428	0.841928	0.946927	693.297	-0.0746404	0.0508354	-1.46828	0.142029	0.381341	847.262	-0.00488392	0.0378847	-0.128915	0.897425	0.975201	684.132	-0.0182921	0.0499095	-0.366505	0.713988	0.970088
ENSMUSG00000041974	Spidr	259.795	0.0355982	0.0604324	0.589058	0.555822	0.899662	350.097	0.0380155	0.0649622	0.585194	0.558417	0.818103	144.798	-0.0268648	0.0827198	-0.324769	0.745356	0.884918	98.2709	-0.026532	0.0857356	-0.309463	0.756969	0.931035	189.523	0.0281699	0.0710331	0.396575	0.691681	0.965665
ENSMUSG00000041975	Mettl8	495.514	-0.0494045	0.0465718	-1.06082	0.28877	0.763978	633.57	-0.0481933	0.040645	-1.18571	0.235736	0.583664	596.462	-0.120857	0.0470397	-2.56925	0.0101919	0.0843549	590.537	-0.0335882	0.0513573	-0.65401	0.513105	0.833103	566.596	0.0338293	0.050956	0.663894	0.506758	0.932364
ENSMUSG00000041977	Arhgef11	12584.3	-0.0447529	0.0681402	-0.656776	0.511325	0.877687	9493.3	-0.0911938	0.0677507	-1.34602	0.178296	0.516182	6475.74	-0.0294932	0.0382225	-0.771618	0.44034	0.689687	4388.4	-0.06946	0.0359453	-1.93238	0.0533128	0.365272	6396.17	0.0173913	0.0441144	0.394232	0.69341	0.96594
ENSMUSG00000041986	Elmod1	560.637	-0.0289051	0.0550631	-0.524945	0.599622	0.91491	540.143	-0.0804242	0.0523388	-1.53661	0.124389	0.439516	6512.4	0.0126454	0.0303514	0.416634	0.676946	0.845221	7442.07	0.0632915	0.0248131	2.55073	0.0107497	0.176178	5878.87	0.0609626	0.0214589	2.8409	0.00449867	0.326544
ENSMUSG00000041992	Rapgef5	1581.12	-0.00856125	0.0549442	-0.155817	0.876177	0.983217	1878.46	-0.166739	0.0473367	-3.5224	0.000427653	0.0210689	2574.07	-0.101776	0.0441122	-2.30721	0.0210432	0.130072	3599.29	-0.00751657	0.053386	-0.140797	0.88803	0.973266	2179.32	-0.103764	0.0488717	-2.12319	0.0337382	0.563739
ENSMUSG00000041995	Zbed3	253.433	-0.0382212	0.0672332	-0.568487	0.569704	0.904228	306.717	0.083288	0.0751394	1.10845	0.267669	0.615239	256.434	0.0518177	0.0671823	0.7713	0.440529	0.689727	364.875	-0.179287	0.04719	-3.79925	0.000145132	0.018579	329.41	-0.152982	0.061842	-2.47376	0.0133701	0.45834
ENSMUSG00000041997	Tlk1	4079.56	-0.0396426	0.0257774	-1.53788	0.124077	0.585465	4403.36	-0.0903354	0.029398	-3.07284	0.00212034	0.0556165	2886.21	-0.106994	0.0331189	-3.23061	0.00123527	0.0221055	4845.61	0.00779614	0.0284128	0.274388	0.783786	0.939416	2400.29	-0.0168977	0.0343835	-0.491447	0.62311	0.956181
ENSMUSG00000042010	Acacb	598.043	0.118752	0.0736668	1.61202	0.106957	0.556477	819.092	0.0588473	0.0697989	0.843099	0.399173	0.719351	537.953	0.081328	0.113813	0.714577	0.47487	0.714089	240.697	0.0461617	0.0945099	0.488432	0.625244	0.884119	790.441	-0.116115	0.0511209	-2.27138	0.0231241	0.536608
ENSMUSG00000042015	Wdr41	2047.83	-0.0179667	0.0303829	-0.591342	0.554291	0.89943	2089.96	0.024323	0.0284766	0.854143	0.393026	0.715007	1873.47	-0.0308768	0.0300044	-1.02908	0.303444	0.569868	1286.96	-0.00850496	0.0307819	-0.276297	0.78232	0.939056	1758.31	0.0124866	0.028471	0.438571	0.660973	0.960071
ENSMUSG00000042029	Ncapg2	327.149	-0.118859	0.131013	-0.907229	0.364286	0.80983	396.173	-0.110256	0.0608464	-1.81203	0.0699814	0.339789	290.383	-0.0474322	0.0746432	-0.635452	0.525134	0.75038	269.323	-0.0589814	0.0617185	-0.955652	0.339248	0.727923	331.313	-0.16001	0.0612734	-2.61141	0.0090169	0.408894
ENSMUSG00000042032	Mat2b	3646.33	-0.0149199	0.0265394	-0.562177	0.573995	0.905512	3749.29	-0.042859	0.0257089	-1.66709	0.0954973	0.390496	2722.14	-0.0489089	0.0301034	-1.6247	0.104227	0.318467	5163.76	0.0394335	0.0430498	0.915998	0.359668	0.743088	2537.93	0.0134789	0.0311204	0.43312	0.664928	0.961259
ENSMUSG00000042035	Igsf3	4443.8	0.130655	0.0381061	3.42873	0.000606421	0.0330924	2953.4	-0.0223231	0.0393976	-0.566612	0.570978	0.824521	1238.7	0.154524	0.0597433	2.58647	0.00969651	0.0816442	732.22	0.0491421	0.0514025	0.956026	0.339059	0.727862	1662.84	-0.0291826	0.0378229	-0.771559	0.440376	0.918115
ENSMUSG00000042042	Csgalnact2	467.862	-0.021963	0.0452569	-0.485297	0.627466	0.92371	714.93	0.0721395	0.0454654	1.58669	0.112583	0.422282	509.591	-0.0964426	0.0560164	-1.72169	0.0851264	0.283992	624.216	0.0470339	0.0430731	1.09196	0.274853	0.677249	571.643	-0.0550324	0.0554863	-0.99182	0.321285	0.887147
ENSMUSG00000042043	Tbca	3261.52	-0.0177793	0.0341557	-0.520538	0.602689	0.915635	3537.57	-0.134841	0.0409548	-3.29242	0.000993292	0.035765	1306.24	-0.102421	0.048822	-2.09784	0.0359193	0.176268	782.66	0.0748795	0.0401715	1.86399	0.0623225	0.388354	1050.93	-0.00242075	0.0569899	-0.0424768	0.966119	0.998022
ENSMUSG00000042045	Sln	NA	NA	NA	NA	NA	NA	NA	NA	NA	NA	NA	NA	NA	NA	NA	NA	NA	NA	5.32989	0.591502	0.471308	1.25502	0.209471	NA	NA	NA	NA	NA	NA	NA
ENSMUSG00000042046	Dstyk	2455.09	-0.0511173	0.0326138	-1.56735	0.117032	0.571335	3111.88	0.0161217	0.0283941	0.567783	0.570182	0.824387	3916.57	0.00909163	0.0341955	0.265872	0.790338	0.908903	2885	-0.0151458	0.0262063	-0.577947	0.5633	0.860094	3780.04	-0.0046609	0.0276646	-0.168479	0.866207	0.986001
ENSMUSG00000042050	Wdr60	515.24	0.01072	0.0584113	0.183526	0.854385	0.979844	667.729	0.0498178	0.0520898	0.956383	0.338879	0.673228	816.525	-0.0583438	0.0372361	-1.56686	0.117148	0.341311	1240.3	-0.0325313	0.0335841	-0.968652	0.332719	0.724518	792.39	-0.00712395	0.0457408	-0.155746	0.876233	0.988764
ENSMUSG00000042055	Wdr11	2548.64	0.00823954	0.0295685	0.27866	0.780506	0.965616	2575.83	0.00889563	0.0236437	0.376236	0.706741	0.890721	2305.79	0.0114023	0.0285362	0.399573	0.689471	0.853268	2275.83	0.0429195	0.0268583	1.598	0.110043	0.481731	2177.89	0.0298648	0.0252426	1.18311	0.236766	0.856557
ENSMUSG00000042063	Zfp386	823.213	-0.111573	0.0517102	-2.15765	0.030955	0.334358	1090.6	-0.065061	0.0597668	-1.08858	0.276339	0.622672	833.965	-0.156124	0.0649791	-2.40268	0.0162752	0.111288	1025.7	0.0283812	0.0737191	0.384991	0.700244	0.910912	778.497	-0.0485013	0.0669034	-0.724944	0.468486	0.927011
ENSMUSG00000042064	Myo3b	12.8532	-0.626754	0.261012	-2.40124	0.0163396	NA	15.6009	-0.383857	0.250251	-1.53389	0.125057	NA	37.5755	-0.182262	0.18679	-0.975757	0.329185	NA	38.2673	-0.0744233	0.167083	-0.445428	0.65601	NA	74.6516	-0.0327026	0.121908	-0.268255	0.788503	0.979142
ENSMUSG00000042066	Tmcc2	3663.21	-0.00597282	0.0502705	-0.118814	0.905423	0.988196	4128.87	0.038857	0.0569663	0.682105	0.495173	0.781661	9923.16	0.050098	0.0328682	1.52421	0.127456	0.357648	6698.59	-0.0528921	0.0288941	-1.83055	0.0671678	0.39837	9560.59	-0.0511323	0.0267836	-1.90909	0.0562505	0.643915
ENSMUSG00000042073	Abhd14b	1440.99	0.0811777	0.0583651	1.39086	0.164268	0.635773	1256.17	0.147814	0.0677395	2.18209	0.0291028	0.224035	740.269	0.109144	0.0595361	1.83324	0.0667666	0.248826	676.28	-0.0342624	0.0537883	-0.636986	0.524134	0.841254	777.865	-0.0541513	0.0600209	-0.902207	0.366947	0.90059
ENSMUSG00000042078	Svop	5122.5	0.0143674	0.0278335	0.516191	0.605721	0.916558	3666.04	-0.0280178	0.0507687	-0.551872	0.581036	0.82993	4757.23	0.179182	0.0358205	5.00222	5.66742e-07	0.000114646	6613.4	0.15126	0.0335878	4.50342	6.68679e-06	0.00280217	4261	0.0527256	0.0301029	1.75151	0.0798576	0.694066
ENSMUSG00000042079	Hnrnpf	2343.85	0.0779156	0.0303794	2.56475	0.010325	0.195453	2292.17	0.0185106	0.0386584	0.478823	0.632064	0.855319	1238.82	0.048893	0.0490572	0.996653	0.318933	0.585334	1277.97	0.0333528	0.0379095	0.879802	0.378967	0.754737	1395.11	-0.0320829	0.0355636	-0.902129	0.366989	0.90059
ENSMUSG00000042082	Arsb	1891.51	0.0537329	0.0504846	1.06434	0.287174	0.763051	1836.44	0.0513117	0.0476041	1.07788	0.281086	0.62718	2835.15	-0.000434503	0.0339016	-0.0128166	0.989774	0.996215	4530.43	-0.00847043	0.0318034	-0.266337	0.789979	0.942034	3354.51	-0.0397861	0.0224652	-1.77101	0.0765594	0.68708
ENSMUSG00000042087	4933440N22Rik	22.3097	-0.397963	0.172371	-2.30876	0.0209569	0.280794	22.6825	-0.0408308	0.193845	-0.210636	0.833171	0.944057	8.37957	0.131909	0.371276	0.355286	0.722375	NA	11.7797	0.159427	0.249517	0.638942	0.52286	NA	11.8642	-0.388732	0.264723	-1.46845	0.141982	0.783983
ENSMUSG00000042097	Zfp239	416.876	0.00892777	0.0466009	0.191579	0.848072	0.978893	487.942	-0.0958148	0.0499509	-1.91818	0.0550885	0.30206	1127.86	-0.0626536	0.0403729	-1.55187	0.120692	0.346634	1732.42	0.0176029	0.0295378	0.595944	0.551213	0.8542	1016.66	-0.00044142	0.0377752	-0.0116854	0.990677	0.999013
ENSMUSG00000042099	Kank3	694.887	0.0551048	0.0453833	1.21421	0.224668	0.702158	686.281	0.241987	0.0749185	3.23001	0.00123786	0.0408196	765.361	0.0407044	0.0557854	0.729661	0.465598	0.708062	882.711	0.0210502	0.0405031	0.519718	0.60326	0.876864	706.638	0.135199	0.0702195	1.92538	0.054182	0.64005
ENSMUSG00000042102	Dmgdh	36.6996	-0.645079	0.171928	-3.75203	0.000175409	0.0133574	5.95945	-0.174804	0.356705	-0.490051	0.624098	NA	30.8242	0.0599549	0.195118	0.307275	0.758634	NA	33.0066	0.0934667	0.159276	0.586823	0.557322	NA	21.4112	0.0639239	0.203994	0.313362	0.754006	0.975098
ENSMUSG00000042104	Uggt2	596.698	-0.0944271	0.0514901	-1.83389	0.0666704	0.465517	884.128	-0.0288948	0.0543801	-0.53135	0.595176	0.835836	1314.14	0.0116789	0.0359217	0.32512	0.74509	0.884684	2342.69	-0.033698	0.0446466	-0.754773	0.450385	0.79837	1232.63	-0.0582964	0.0469549	-1.24154	0.214406	0.841785
ENSMUSG00000042105	Inpp5f	4273.48	-0.0490639	0.0550195	-0.891755	0.372524	0.812022	4947.29	-0.0256706	0.0613545	-0.418397	0.675657	0.877131	8067.71	-0.0120168	0.0283277	-0.424208	0.671414	0.842572	3986.43	0.0214906	0.0527459	0.407436	0.683688	0.905437	6391.28	0.0151222	0.0251569	0.601114	0.547764	0.9415
ENSMUSG00000042106	Fam212a	198.716	0.0243316	0.0876205	0.277693	0.781248	0.965922	275.614	0.12916	0.0865169	1.49288	0.135468	0.455957	60.8401	-0.0137241	0.13272	-0.103406	0.91764	NA	45.477	0.0414553	0.128272	0.323183	0.746556	NA	81.8098	0.0270355	0.105867	0.255373	0.798435	0.98025
ENSMUSG00000042109	Csdc2	3912.88	0.00671101	0.0374947	0.178986	0.857949	0.980575	4029.92	0.0321414	0.0454668	0.70692	0.479616	0.771465	8439.92	0.0719426	0.032886	2.18764	0.0286961	0.154633	4062.05	-0.0298076	0.0378897	-0.786692	0.431462	0.787542	7501.79	0.0272561	0.0290873	0.937045	0.348735	0.896181
ENSMUSG00000042111	Ccdc115	1133.65	-0.06095	0.038255	-1.59325	0.111103	0.567644	1049.51	-0.00274806	0.0548379	-0.0501124	0.960033	0.987157	482.058	0.0248941	0.058823	0.423204	0.672147	0.842949	496.94	0.0735298	0.0653391	1.12536	0.260438	0.663155	477.387	-0.0323284	0.0547723	-0.590233	0.555034	0.942049
ENSMUSG00000042115	Klhdc8a	2096.75	-0.238427	0.0458591	-5.19911	2.0025e-07	6.45153e-05	1053.07	-0.309201	0.0448456	-6.89478	5.39476e-12	6.34077e-09	2587.51	-0.0311135	0.039747	-0.782788	0.433751	0.684375	699.19	0.0301793	0.0450509	0.669894	0.502925	0.828816	1858.64	-0.0356799	0.0431367	-0.827136	0.40816	0.907919
ENSMUSG00000042116	Vwa1	4209.17	-0.0153138	0.0568162	-0.269532	0.78752	0.967593	6289.3	0.0483211	0.0588547	0.821024	0.411633	0.728168	2016.41	0.0353507	0.0423736	0.834262	0.404134	0.660441	1124.02	-0.00848108	0.0481716	-0.17606	0.860247	0.965927	3587.57	-0.0556367	0.0394948	-1.40871	0.158922	0.800294
ENSMUSG00000042118	Bhmt2	37.2666	-0.555061	0.185115	-2.99847	0.00271338	0.0882664	5.75992	-0.277199	0.414131	-0.669352	0.503271	NA	25.012	0.11566	0.222835	0.519038	0.603734	NA	14.0407	-0.0204931	0.216341	-0.0947258	0.924533	NA	16.3146	0.219728	0.24395	0.900709	0.367743	0.900697
ENSMUSG00000042121	Ssh1	2391.25	0.0840193	0.050388	1.66745	0.0954255	0.535854	2742.56	0.0966927	0.0504755	1.91564	0.0554113	0.303022	1857.12	0.103231	0.0477045	2.16397	0.0304667	0.159977	1274.47	-0.0393077	0.0487156	-0.806881	0.419735	0.781227	2087.66	0.0114715	0.0361557	0.317279	0.751032	0.975098
ENSMUSG00000042129	Rassf4	3252.42	-0.121002	0.0285905	-4.23227	2.31346e-05	0.00300444	5411.28	-0.141539	0.0426087	-3.32182	0.00089431	0.0338007	3839.86	-0.127037	0.0431656	-2.943	0.00325043	0.0412887	403.2	-0.304625	0.0693773	-4.39085	1.12909e-05	0.0041858	3770.92	0.0205738	0.0415109	0.495624	0.620159	0.955676
ENSMUSG00000042133	Ppig	1988.04	-0.0236561	0.0489386	-0.483384	0.628823	0.923711	2607.4	-0.0135703	0.0392377	-0.345849	0.729457	0.90148	2419.71	-0.144469	0.042636	-3.38842	0.000702959	0.0149965	3041.52	0.0174147	0.0330997	0.526128	0.598799	0.874732	1974.18	-0.0544539	0.0386577	-1.40862	0.158949	0.800294
ENSMUSG00000042138	Msantd2	452.537	0.0372015	0.0489319	0.76027	0.447093	0.850677	517.323	0.117424	0.0979799	1.19845	0.230741	0.577906	569.273	0.0684658	0.0537638	1.27346	0.202857	0.461671	621.94	-0.00658618	0.0552202	-0.119271	0.90506	0.976828	525.139	0.0701231	0.0469777	1.49269	0.135518	0.77722
ENSMUSG00000042148	Cox10	901.621	0.0486885	0.0368672	1.32065	0.186619	0.666389	976.984	0.0327158	0.0477433	0.685242	0.493191	0.780232	1036.19	0.0253809	0.0432432	0.586933	0.557249	0.7731	945.08	-0.0179377	0.0360788	-0.497181	0.619061	0.881289	954.68	0.00513492	0.0362415	0.141686	0.887328	0.990439
ENSMUSG00000042155	Klhl23	242.724	0.108354	0.0694594	1.55996	0.11877	0.573932	526.387	0.111909	0.0526281	2.12641	0.0334689	0.236884	1081.21	0.0630159	0.0396309	1.59007	0.111819	0.332209	3128.18	0.0289944	0.0454593	0.63781	0.523597	0.840823	1170.96	0.0402168	0.0352172	1.14197	0.253468	0.865855
ENSMUSG00000042156	Dzip1	1195.99	-0.0664225	0.0436038	-1.52332	0.127679	0.590435	1564.5	0.00769387	0.0554848	0.138666	0.889714	0.966353	5602.65	0.00861582	0.0280379	0.307292	0.758621	0.891221	4009.1	-0.0337779	0.0299477	-1.1279	0.259364	0.661639	5125.11	-0.0134538	0.0236951	-0.567791	0.570177	0.946988
ENSMUSG00000042165	Gm9774	66.029	-0.0571735	0.122041	-0.468479	0.639442	0.925248	64.7894	0.304621	0.131603	2.3147	0.0206295	0.191137	44.7913	0.0751625	0.153732	0.488918	0.6249	NA	48.8035	-0.0178043	0.128213	-0.138866	0.889556	NA	44.3843	-0.0537189	0.147283	-0.364733	0.715311	0.970088
ENSMUSG00000042167	Papd4	513.151	0.020249	0.0478349	0.423309	0.67207	0.935953	636.587	0.079811	0.0500066	1.59601	0.110487	0.418396	560.28	-0.117784	0.0455585	-2.58534	0.00972822	0.0816994	833.365	0.031928	0.0382112	0.835568	0.403398	0.772539	576.848	-0.0134567	0.0470761	-0.28585	0.774993	0.977888
ENSMUSG00000042178	Armc5	1432.2	0.0463598	0.043113	1.07531	0.282235	0.757617	1503.58	0.15455	0.0443331	3.48611	0.000490094	0.0229502	702.989	0.140426	0.050128	2.80134	0.00508903	0.0553278	597.147	0.0366209	0.0438321	0.83548	0.403448	0.772539	802.173	0.0647248	0.0525896	1.23075	0.218416	0.844827
ENSMUSG00000042182	Bend6	5127.75	-0.0591182	0.0275466	-2.14611	0.031864	0.338502	6886.2	-0.116868	0.0367214	-3.18256	0.00145981	0.0444014	15858	-0.0905653	0.0332931	-2.72025	0.00652335	0.0640889	6933.37	-0.0845784	0.0478999	-1.76573	0.0774404	0.4203	13867.5	0.0206894	0.0262646	0.78773	0.430855	0.914009
ENSMUSG00000042185	Nfrkb	1379.74	0.0242656	0.0365153	0.664533	0.506349	0.876239	1286.19	0.0434778	0.0347757	1.25024	0.211213	0.557361	1290.54	0.100095	0.0425222	2.35395	0.0185753	0.120786	1849.05	-0.0512355	0.0357908	-1.43153	0.152279	0.546956	1362.29	0.00685794	0.0372436	0.184138	0.853905	0.985081
ENSMUSG00000042190	Cmklr1	83.1548	0.164902	0.133009	1.23979	0.215055	0.693198	132.731	0.275844	0.100513	2.74437	0.00606264	0.100972	80.7367	-0.143351	0.119552	-1.19908	0.230499	NA	91.3123	0.128288	0.122219	1.04966	0.293875	0.691642	184.15	-0.0833874	0.0835057	-0.998584	0.317996	0.884458
ENSMUSG00000042195	Slc35f2	476.578	-0.016612	0.0479155	-0.346693	0.728822	0.951176	507.415	0.0269441	0.0468991	0.574513	0.565621	0.821959	285.838	0.0349917	0.0584506	0.598654	0.549404	0.768035	156.323	0.028483	0.0730293	0.390022	0.69652	0.910049	296.697	0.0878506	0.0595056	1.47634	0.139852	0.781253
ENSMUSG00000042197	Zfp451	1935.9	-0.0233927	0.0314611	-0.743542	0.457154	0.855581	2280.86	-0.0179294	0.0300482	-0.596686	0.550717	0.814493	2179.32	-0.00784039	0.0319872	-0.24511	0.806371	0.918368	3106.04	0.0172489	0.02843	0.606716	0.54404	0.850596	2136.41	-0.0243296	0.0374562	-0.649549	0.515984	0.9361
ENSMUSG00000042198	Chchd7	769.937	-0.0150205	0.0416454	-0.360677	0.718341	0.949201	943.634	0.080055	0.0442068	1.81092	0.0701533	0.340422	1192.43	0.00777582	0.0391711	0.198509	0.842647	0.935139	972.789	0.00581881	0.0362049	0.160719	0.872315	0.969117	1121.42	-0.0503391	0.0345128	-1.45856	0.144685	0.788233
ENSMUSG00000042202	Slc35e2	1504.77	0.0709311	0.0347248	2.04267	0.0410856	0.378949	1436.45	-0.0293312	0.0310645	-0.944206	0.345064	0.680656	2161.9	0.0211007	0.0319679	0.660058	0.509216	0.738376	2186.35	-0.019229	0.0294054	-0.653928	0.513158	0.833103	2147.36	-0.0168411	0.03653	-0.461022	0.644783	0.958577
ENSMUSG00000042203	Tbc1d22b	1338.62	0.0542626	0.031131	1.74304	0.0813262	0.503868	1311.09	0.0498585	0.0470985	1.0586	0.289782	0.635424	1914.72	0.0509409	0.032859	1.55029	0.121072	0.347353	1921.67	0.0240585	0.0259305	0.927809	0.353507	0.738214	1802.42	0.0293544	0.0312954	0.937978	0.348256	0.896181
ENSMUSG00000042207	Kdm5b	1647.24	-0.00299542	0.0368622	-0.0812601	0.935235	0.992722	1857.65	-0.00338756	0.0320125	-0.10582	0.915725	0.974157	1848.35	0.048671	0.0304302	1.59943	0.109725	0.329244	2928.58	0.00348101	0.0246098	0.141448	0.887516	0.973266	1953.28	-0.00155173	0.0311624	-0.0497949	0.960286	0.997171
ENSMUSG00000042208	0610010F05Rik	3827.69	-0.0576481	0.0403056	-1.43028	0.152638	0.624455	4080.35	-0.0939393	0.0488249	-1.92401	0.0543538	0.299265	2090.27	-0.0617463	0.0379513	-1.62699	0.10374	0.318024	2123.2	0.0831882	0.0316316	2.6299	0.00854093	0.159181	1729.14	0.0321575	0.0313637	1.02531	0.305216	0.880568
ENSMUSG00000042210	Abhd14a	1233.6	-0.0998647	0.0629966	-1.58524	0.112912	0.568806	1191.08	-0.0190453	0.0808271	-0.23563	0.81372	0.935509	722.204	0.0897672	0.118212	0.759377	0.447627	0.694563	966.319	-0.0125929	0.111977	-0.11246	0.910459	0.978319	787.078	-0.194162	0.10997	-1.76559	0.077464	0.689147
ENSMUSG00000042211	Fbxo38	2180.82	0.0463615	0.0258117	1.79615	0.0724714	0.480941	2416.25	-0.0361676	0.0255671	-1.41461	0.157182	0.487546	2178.66	-0.0241578	0.0283908	-0.850903	0.394823	0.65278	2184.68	0.00879824	0.0253215	0.347461	0.728245	0.921484	2042.7	0.00990014	0.0277882	0.356271	0.721638	0.970834
ENSMUSG00000042213	Zfand4	15.0235	-0.0464972	0.237341	-0.195909	0.844681	0.978738	21.7203	0.159631	0.190124	0.83962	0.401122	NA	52.6531	-0.170722	0.142364	-1.19919	0.230455	NA	53.9473	0.0980535	0.115035	0.85238	0.394003	NA	43.0027	-0.102105	0.146867	-0.695217	0.486919	0.92785
ENSMUSG00000042215	Bag2	1341.46	-0.0244653	0.037866	-0.6461	0.518214	0.881047	565.687	-0.0391208	0.0584517	-0.669283	0.503315	0.787117	479.125	-0.0781829	0.0576837	-1.35537	0.175299	0.427616	321.521	0.00185003	0.0599497	0.0308598	0.975381	0.994731	429.677	-0.0198557	0.0489169	-0.405906	0.684812	0.964692
ENSMUSG00000042216	Sgsm1	4052.57	-0.0993764	0.0424108	-2.34318	0.0191199	0.269626	2876.89	-0.119642	0.0407501	-2.936	0.0033247	0.0719842	5119.74	0.144873	0.0337754	4.28931	1.79227e-05	0.00132302	5542.97	0.0609329	0.0855693	0.712089	0.47641	0.811763	4471.02	-0.0126848	0.0305763	-0.414857	0.678247	0.96341
ENSMUSG00000042225	Ammecr1	146.799	0.0480507	0.082725	0.580849	0.561342	0.901438	214.21	0.269902	0.0838576	3.21857	0.00128831	0.0414857	108.568	-0.111701	0.109761	-1.01767	0.308835	NA	222.493	0.0303536	0.0707796	0.428847	0.668035	0.89967	122.85	-0.018887	0.0919153	-0.205482	0.837195	0.982574
ENSMUSG00000042228	Lyn	270.604	0.0529397	0.0725821	0.729376	0.465772	0.858931	325.15	0.146186	0.066788	2.18881	0.0286104	0.221927	227.438	-0.118128	0.0743849	-1.58806	0.112272	0.332871	288.062	-0.0469922	0.0681374	-0.689668	0.490403	0.820222	305.681	-0.0236286	0.0671534	-0.35186	0.724943	0.971458
ENSMUSG00000042229	Rabif	2392.98	0.0562309	0.0281584	1.99695	0.0458305	0.395518	2323.08	-0.0332321	0.0308357	-1.07772	0.281161	0.62718	1510.42	-0.0173109	0.0330019	-0.524542	0.599901	0.800605	1220.7	-0.00356143	0.0390271	-0.0912554	0.92729	0.982266	1321.54	-0.0138488	0.0362615	-0.381915	0.702525	0.967916
ENSMUSG00000042246	Tmc7	930.456	0.00518894	0.0368611	0.14077	0.888052	0.984646	1009.33	-0.0236506	0.0382898	-0.617675	0.53679	0.807097	1430.21	-0.086994	0.0565358	-1.53874	0.123867	0.351755	776.645	-0.185734	0.0647052	-2.87047	0.00409862	0.113999	1443.14	-0.00532886	0.0659219	-0.0808359	0.935572	0.994388
ENSMUSG00000042249	Adrbk2	1643.81	0.118273	0.0389559	3.03608	0.00239672	0.0814671	1144.15	0.0383331	0.0437697	0.875791	0.381143	0.706195	3714.2	0.0453835	0.0319951	1.41845	0.156059	0.401569	7275.22	-0.0306937	0.0368242	-0.833517	0.404553	0.772832	3707.02	-0.0593355	0.0286344	-2.07217	0.0382491	0.586139
ENSMUSG00000042251	Pm20d1	40.7191	-0.175826	0.150181	-1.17076	0.241696	0.72087	107.173	-0.0268438	0.0897908	-0.298959	0.764971	0.918602	258.835	-0.16822	0.0794128	-2.1183	0.03415	0.170698	88.5502	-0.14723	0.113935	-1.29223	0.196278	0.601933	373.984	-0.132258	0.064154	-2.06157	0.0392487	0.58688
ENSMUSG00000042256	Ptchd4	51.6428	-0.194109	0.134906	-1.43885	0.150194	0.620243	102.458	-0.0213676	0.114455	-0.18669	0.851904	0.951152	286.7	-0.0600675	0.0642559	-0.934817	0.349883	0.616021	190.045	0.00897232	0.0809521	0.110835	0.911747	0.978319	332.486	-0.0172747	0.0762851	-0.226449	0.820852	0.982574
ENSMUSG00000042258	Isl1	3916.31	0.0815773	0.0261911	3.1147	0.00184134	0.0690113	4984.1	-0.042599	0.0381644	-1.1162	0.264337	0.611337	94.6603	0.0647602	0.168808	0.383632	0.701252	NA	10.8499	0.127085	0.666108	0.190788	0.848692	NA	65.7377	0.123951	0.140423	0.882696	0.377401	0.902673
ENSMUSG00000042269	Fam92b	18.9568	-0.046266	0.228008	-0.202914	0.839202	0.978347	16.0391	0.0520921	0.420589	0.123855	0.90143	NA	13.4479	0.275464	0.2649	1.03988	0.298396	NA	11.2675	0.505229	0.253726	1.99124	0.0464547	NA	38.5482	-0.122836	0.190952	-0.643284	0.52004	0.936552
ENSMUSG00000042271	Nxt2	967.854	-0.0315286	0.0392502	-0.803273	0.421817	0.833877	1319.53	-0.0363314	0.0295581	-1.22915	0.219015	0.565545	1506.98	-0.0650013	0.0505708	-1.28535	0.19867	0.456592	1126.13	-0.0227337	0.0302848	-0.750662	0.452856	0.799922	1445.25	-0.098641	0.0484792	-2.03471	0.0418803	0.600338
ENSMUSG00000042272	Sestd1	6983.97	0.0278642	0.0317228	0.878365	0.379746	0.814748	6368.04	-0.0201403	0.0396129	-0.508427	0.611154	0.844611	1780.37	0.0194556	0.0416917	0.466655	0.640747	0.824258	4380.23	-0.0326972	0.0317356	-1.0303	0.30287	0.700635	1594	-0.00113929	0.0321565	-0.0354295	0.971737	0.998022
ENSMUSG00000042275	Pelo	616.088	-0.088663	0.0462088	-1.91875	0.0550162	0.428693	646.476	-0.00286659	0.05709	-0.0502118	0.959954	0.987157	495.539	0.104492	0.0493725	2.11641	0.0343101	0.171005	379.476	0.0632434	0.0590735	1.07059	0.284355	0.684354	449.872	0.0587542	0.047755	1.23032	0.218576	0.844827
ENSMUSG00000042282	Gucy2f	NA	NA	NA	NA	NA	NA	8.39905	0.0589431	0.486363	0.121192	0.903539	NA	62.5182	-0.0216954	0.14283	-0.151897	0.879268	NA	42.9565	0.338264	0.137039	2.46838	0.0135726	NA	38.9136	0.0695031	0.154059	0.451145	0.651885	0.959057
ENSMUSG00000042284	Itga1	174.16	-0.139346	0.0984815	-1.41494	0.157085	0.62907	624.882	0.0195438	0.0751723	0.259987	0.794874	0.928834	382.068	-0.109586	0.0661325	-1.65707	0.0975062	0.306608	321.979	-0.124041	0.0685364	-1.80986	0.0703179	0.405433	373.176	0.0990354	0.09557	1.03626	0.300081	0.877783
ENSMUSG00000042286	Stab1	671.252	0.15429	0.0621445	2.48277	0.0130365	0.223085	1400.95	0.230098	0.0629665	3.65429	0.000257897	0.0150529	566.098	0.0815987	0.0694366	1.17515	0.239933	0.50522	778.66	-0.102274	0.0593562	-1.72305	0.0848788	0.436004	1048.11	0.0493049	0.0686415	0.718296	0.472575	0.927165
ENSMUSG00000042289	Hsd3b7	12.1271	-0.00737416	0.303761	-0.0242762	0.980632	NA	17.4705	0.3052	0.230226	1.32566	0.184953	NA	11.8819	-0.416278	0.288161	-1.44461	0.148569	NA	9.32899	0.178942	0.261017	0.685557	0.492993	NA	11.2468	-0.346652	0.289988	-1.1954	0.23193	0.851998
ENSMUSG00000042292	Mkl1	1411.55	-0.0260327	0.041034	-0.634416	0.525809	0.884476	1456.37	0.00256908	0.0488126	0.0526315	0.958025	0.986379	1332.29	0.132625	0.0365412	3.62946	0.000284017	0.00818172	2433.51	0.0599038	0.0530171	1.1299	0.25852	0.661012	1337.34	0.0592668	0.0384805	1.54018	0.123516	0.762766
ENSMUSG00000042293	Gm5617	77.0804	-0.0094348	0.130881	-0.0720871	0.942533	0.994704	133.523	0.0648062	0.112484	0.576135	0.564524	0.820894	87.5305	0.0862748	0.11338	0.760931	0.446698	NA	57.3026	0.140729	0.144758	0.972169	0.330967	NA	111.302	-0.110662	0.113657	-0.973647	0.330232	0.889773
ENSMUSG00000042298	Ttc19	1952.39	-0.0568361	0.0356952	-1.59226	0.111326	0.567747	2209.66	-0.070733	0.0366266	-1.93119	0.0534591	0.296369	2511.32	-0.00994171	0.0277091	-0.358788	0.719754	0.869591	3904.43	0.0238402	0.0256364	0.929937	0.352404	0.738214	2238.15	0.0388809	0.0328375	1.18404	0.236398	0.856557
ENSMUSG00000042302	Ehbp1	3560.31	0.00532214	0.0253889	0.209624	0.833961	0.975974	4011.02	0.00259187	0.0208144	0.124523	0.900901	0.96942	2213.89	-0.0450455	0.0311036	-1.44824	0.147551	0.389313	2633.14	-0.019284	0.0266299	-0.724149	0.468974	0.809366	2257.91	0.00969117	0.0292193	0.33167	0.740138	0.97364
ENSMUSG00000042303	Sgsm3	195.618	-0.0917553	0.072715	-1.26185	0.207003	0.686582	193.135	0.0460974	0.0940609	0.49008	0.624077	0.851297	216.305	0.0137467	0.0729456	0.188451	0.850523	0.938907	273.731	0.0632017	0.0607383	1.04056	0.298081	0.695232	194.513	-0.0683583	0.0764713	-0.893908	0.371371	0.901216
ENSMUSG00000042305	Tmem183a	3526.26	0.0331358	0.0302067	1.09697	0.272655	0.749585	3141.75	-0.000176745	0.0322624	-0.00547835	0.995629	0.99862	2474.92	-0.0238432	0.0302417	-0.788423	0.430449	0.682221	2331.06	0.0477579	0.0322611	1.48036	0.138778	0.527967	2012.77	0.00715791	0.0317105	0.225727	0.821414	0.982574
ENSMUSG00000042308	Setd1a	898.421	0.114696	0.0390994	2.93346	0.00335207	0.0993934	888.993	0.00350585	0.0436231	0.0803668	0.935946	0.979104	954.972	0.108594	0.0373045	2.91102	0.00360252	0.0443219	1098.09	-0.0342625	0.0459025	-0.746419	0.455414	0.801308	900.26	-0.0191369	0.0380741	-0.502621	0.615231	0.955016
ENSMUSG00000042312	S100a13	2471.97	0.0241223	0.0426242	0.565929	0.571442	0.904623	2243.91	-0.0495856	0.0343934	-1.44172	0.149382	0.476279	534.454	-0.0743708	0.0565972	-1.31404	0.188834	0.444765	363.901	0.0317128	0.0512557	0.618716	0.536103	0.846843	525.454	-0.0623609	0.0545425	-1.14335	0.252895	0.864957
ENSMUSG00000042320	Prox2	108.532	0.0276551	0.101525	0.272396	0.785318	0.966993	124.578	-0.00805652	0.0889713	-0.0905519	0.927849	0.9772	98.8144	-0.0737846	0.110346	-0.668665	0.503709	NA	42.3841	-0.18029	0.137461	-1.31157	0.189665	NA	121.242	-0.0923334	0.089949	-1.02651	0.304652	0.880568
ENSMUSG00000042323	Pbrm1	2434.79	-0.0807479	0.0616103	-1.31062	0.189985	0.668977	3798.57	-0.0108342	0.0372617	-0.290759	0.771236	0.920013	3190.12	-0.0571868	0.0329301	-1.73661	0.0824562	0.278904	2268.89	0.0225027	0.0345345	0.6516	0.514659	0.833652	2988.82	-0.0297879	0.0394327	-0.755411	0.450003	0.922457
ENSMUSG00000042328	Hps4	934.143	-0.0149504	0.0465215	-0.321367	0.747933	0.956549	1038.13	0.0235368	0.0489907	0.480433	0.63092	0.854397	863.358	0.0992684	0.0530825	1.87008	0.0614733	0.237699	919.008	-0.0505988	0.0484615	-1.0441	0.296438	0.693492	868.601	-0.0206604	0.0446736	-0.462474	0.643742	0.958577
ENSMUSG00000042331	Specc1	637.812	-0.0788309	0.0518521	-1.5203	0.128435	0.590618	1159.22	-0.108894	0.0604324	-1.80192	0.0715586	0.342495	7920.14	-0.0560521	0.040116	-1.39725	0.162338	0.410351	4140.43	-0.127361	0.0428952	-2.96912	0.00298651	0.0999196	7730.99	-0.0125711	0.031172	-0.403281	0.686742	0.964829
ENSMUSG00000042333	Tnfrsf14	50.8466	0.109185	0.148118	0.737144	0.461035	0.85788	80.3348	0.225182	0.131685	1.71	0.0872659	0.375779	31.0647	0.205526	0.184007	1.11695	0.264017	NA	29.8744	-0.0942213	0.159413	-0.591053	0.554485	NA	60.273	-0.0277085	0.129564	-0.213859	0.830657	0.982574
ENSMUSG00000042340	Ctf1	61.9228	0.00475228	0.131443	0.0361547	0.971159	0.996718	93.0031	0.0123188	0.0969642	0.127045	0.898905	0.969186	59.2592	-0.0386431	0.138839	-0.278331	0.780758	NA	62.6719	0.00268226	0.10585	0.0253401	0.979784	NA	69.0049	-0.237665	0.129002	-1.84233	0.0654263	0.663427
ENSMUSG00000042348	Arl15	1082.97	0.138242	0.0351524	3.93265	8.40142e-05	0.00791908	1046.42	0.0758439	0.0435102	1.74313	0.0813114	0.36299	517.847	-0.0911075	0.0507584	-1.79492	0.0726658	0.25929	1395.04	-0.00419041	0.0308033	-0.136037	0.891792	0.973839	609.625	-0.0703405	0.0446762	-1.57445	0.115384	0.757001
ENSMUSG00000042349	Ikbke	86.2509	-0.129474	0.109744	-1.17979	0.238085	0.717491	124.821	-0.203281	0.0979874	-2.07456	0.0380272	0.251806	87.6058	-0.0734264	0.114352	-0.642106	0.520804	NA	73.2693	0.00204118	0.113558	0.0179749	0.985659	0.99676	124.351	0.0203699	0.09721	0.209545	0.834023	0.982574
ENSMUSG00000042350	Arel1	4945.24	0.0297751	0.0241256	1.23417	0.217139	0.695417	5338.33	-0.0620729	0.02516	-2.46712	0.0136203	0.156073	4551.25	0.0090486	0.0260059	0.347944	0.727883	0.874563	6145.94	-0.010664	0.0304913	-0.349739	0.726534	0.920667	4496.27	0.0211382	0.0251035	0.842042	0.399764	0.905642
ENSMUSG00000042351	Grap2	7.03825	-0.134117	0.377536	-0.355242	0.722408	NA	20.5846	-0.105675	0.276972	-0.381535	0.702806	NA	4.6914	-0.46848	0.552033	-0.848644	0.396079	NA	10.3989	-0.19535	0.263791	-0.740549	0.458967	NA	48.6632	-0.126855	0.149858	-0.846502	0.397273	0.905614
ENSMUSG00000042353	Frem3	NA	NA	NA	NA	NA	NA	NA	NA	NA	NA	NA	NA	132.459	0.0269106	0.093047	0.289215	0.772417	0.899153	7.57889	0.76623	0.402363	1.90432	0.0568679	NA	54.7187	0.261333	0.129545	2.01732	0.0436617	0.606449
ENSMUSG00000042354	Gnl3	1166.68	-0.00308789	0.0378495	-0.0815832	0.934978	0.992722	1148.54	-0.0911549	0.0466597	-1.95361	0.0507474	0.289911	913.612	-0.0644609	0.045495	-1.41688	0.156518	0.402272	960.076	-0.038324	0.0421019	-0.910268	0.362681	0.743329	797.161	-0.00879816	0.0412933	-0.213065	0.831276	0.982574
ENSMUSG00000042359	Osbpl6	3365.25	-0.0421124	0.0315429	-1.33508	0.181849	0.659514	4273.91	-0.121179	0.031782	-3.81282	0.000137388	0.00974447	5519.7	-0.0420114	0.0336675	-1.24783	0.212093	0.473374	4168.22	-0.0700417	0.0318396	-2.19983	0.027819	0.272264	5028.01	0.0143956	0.030429	0.473089	0.63615	0.958204
ENSMUSG00000042363	Lgalsl	1377.9	-0.0201147	0.034765	-0.578589	0.562867	0.902342	1568	-0.0121356	0.0423831	-0.286331	0.774624	0.921242	2512.55	0.025825	0.0477507	0.54083	0.588625	0.794131	2949.28	0.022519	0.0247286	0.910647	0.362481	0.743329	2082.92	-0.031147	0.0329029	-0.946633	0.343826	0.894849
ENSMUSG00000042364	Snx18	1924.27	-0.038595	0.0307278	-1.25603	0.209106	0.689018	2630.67	0.0138649	0.0338799	0.409237	0.682366	0.88069	1167.17	-0.0401805	0.0468764	-0.857157	0.391358	0.649583	882.795	-0.0454845	0.0375392	-1.21165	0.225645	0.631243	1408.49	-0.0424551	0.0358645	-1.18376	0.236507	0.856557
ENSMUSG00000042369	Rbm45	887.423	0.00384195	0.0390806	0.0983084	0.921687	0.989637	924.062	0.0302849	0.0344457	0.879207	0.379289	0.705424	814.153	0.0112903	0.0406003	0.278084	0.780948	0.903067	920.635	-0.00220768	0.0349835	-0.0631063	0.949682	0.988286	761.835	0.0420271	0.0449005	0.936003	0.349271	0.896181
ENSMUSG00000042380	Smim12	2179.2	-0.076732	0.0372333	-2.06084	0.0393182	0.37223	2366.36	-0.101292	0.0364432	-2.77943	0.00544537	0.0949189	1842.99	-4.44969e-05	0.0309426	-0.00143805	0.998853	0.999983	1090.01	-0.00434489	0.0331614	-0.131023	0.895757	0.975201	1667.36	0.0181085	0.0359112	0.504258	0.61408	0.95458
ENSMUSG00000042385	Gzmk	NA	NA	NA	NA	NA	NA	NA	NA	NA	NA	NA	NA	NA	NA	NA	NA	NA	NA	12.6534	0.0493086	0.226035	0.218146	0.827316	NA	NA	NA	NA	NA	NA	NA
ENSMUSG00000042388	Dlgap3	4297.15	-0.0505451	0.0405591	-1.24621	0.212688	0.691226	2797.27	-0.0402323	0.0729921	-0.551186	0.581506	0.830038	4410.73	0.164579	0.0463668	3.5495	0.000385962	0.0100691	15697.9	-0.0128841	0.0313919	-0.410428	0.681492	0.904504	4106.35	-0.0215313	0.0381028	-0.565084	0.572017	0.947416
ENSMUSG00000042389	Tsen2	643.713	-0.0339017	0.0404229	-0.838676	0.401651	0.824044	696.164	-0.0235115	0.0339664	-0.692199	0.488813	0.777817	738.656	-0.0196222	0.0504716	-0.388778	0.69744	0.856897	602.355	-0.00640046	0.042208	-0.151641	0.87947	0.971344	691.62	0.018832	0.0458802	0.410461	0.681468	0.963815
ENSMUSG00000042390	Gatad2b	2484.3	0.048313	0.0390361	1.23765	0.215846	0.693512	2784.51	0.0392405	0.0312462	1.25585	0.20917	0.55591	3030.12	0.0421041	0.0281171	1.49746	0.134275	0.368899	4301.44	0.0257818	0.0340464	0.757256	0.448897	0.797701	3194.6	-0.0107196	0.026579	-0.403309	0.686721	0.964829
ENSMUSG00000042396	Rbm7	809.99	0.0818603	0.0389033	2.1042	0.0353611	0.355445	1016.6	0.0099246	0.0524121	0.189357	0.849813	0.949913	745.481	-0.0863778	0.0451427	-1.91344	0.0556919	0.225264	875.081	0.051204	0.0402006	1.27371	0.202765	0.607725	776.695	-0.0136885	0.0439841	-0.311216	0.755636	0.975098
ENSMUSG00000042401	Crtac1	1511.24	-0.0822876	0.0587804	-1.39992	0.161539	0.63262	1628.52	-0.0704793	0.0587588	-1.19947	0.230346	0.577221	4048.9	-0.0467151	0.0493701	-0.946222	0.344035	0.610699	2237.69	-0.0475075	0.0452694	-1.04944	0.293975	0.691642	3443.96	0.0492291	0.0294998	1.66879	0.0951581	0.718097
ENSMUSG00000042404	Dennd4b	1681.41	0.0594405	0.0407038	1.46032	0.144203	0.612224	2070.8	0.0982646	0.0397865	2.4698	0.0135189	0.155473	2778.65	0.135918	0.0343324	3.95889	7.52983e-05	0.0033974	2761.97	-0.0122284	0.0294175	-0.415685	0.67764	0.902727	2804.77	-0.00335613	0.0320323	-0.104773	0.916556	0.992816
ENSMUSG00000042406	Atf4	6586.34	0.0239318	0.0335113	0.714141	0.47514	0.863437	5695.73	0.108806	0.052501	2.07246	0.0382225	0.252389	4218.13	0.0159867	0.053157	0.300744	0.76361	0.894734	4254.67	0.160715	0.0815133	1.97164	0.0486506	0.350046	3654.53	0.0359442	0.0480601	0.747902	0.454519	0.922931
ENSMUSG00000042408	Zmym6	769.24	-0.0287629	0.0420168	-0.684558	0.493623	0.870626	1135.48	0.0734461	0.0604294	1.2154	0.224212	0.57147	1421.97	0.0138036	0.0464349	0.297268	0.766262	0.896064	1776.12	-0.00810946	0.0370968	-0.218603	0.826959	0.95579	1355.09	-0.0270151	0.0334553	-0.807499	0.419379	0.910506
ENSMUSG00000042410	Agps	2385.81	-0.070995	0.0445639	-1.5931	0.111137	0.567644	3146.04	0.0282673	0.0347173	0.814215	0.415522	0.73006	2143.26	-0.0753221	0.036773	-2.0483	0.0405308	0.188537	1756.68	-0.032198	0.0339986	-0.947037	0.34362	0.731096	2373.9	-0.0459968	0.0397911	-1.15596	0.247698	0.861304
ENSMUSG00000042417	Ccno	16.1242	0.414446	0.230192	1.80044	0.071792	0.479642	46.2813	0.29122	0.148314	1.96353	0.0495842	0.28725	15.9282	0.440364	0.265526	1.65846	0.0972246	NA	37.4021	-0.0411826	0.135417	-0.304116	0.761039	NA	22.2582	0.226778	0.239312	0.947625	0.34332	0.894794
ENSMUSG00000042419	Nfkbil1	365.288	-0.0815512	0.068602	-1.18876	0.234535	0.713356	367.139	0.0899051	0.0536841	1.67471	0.0939917	0.388309	295.268	0.227582	0.0780113	2.91729	0.00353082	0.0437114	341.814	0.101643	0.0608963	1.66911	0.0950956	0.456941	323.326	0.0398456	0.0670997	0.593827	0.552628	0.941801
ENSMUSG00000042423	Fbrs	1826.12	-0.024011	0.0447024	-0.537129	0.591178	0.912087	1798.19	0.1331	0.0570664	2.33237	0.0196812	0.185909	1634.69	0.163591	0.0362506	4.51278	6.3982e-06	0.000670494	2092.1	0.0141415	0.033767	0.418795	0.675366	0.901945	1800.99	-0.0491788	0.0355961	-1.38158	0.167101	0.807231
ENSMUSG00000042425	Frmpd3	130.708	0.0150984	0.0974095	0.155	0.876821	0.983217	203.328	-0.196939	0.111022	-1.77387	0.0760849	0.351776	333.572	0.120183	0.0739394	1.62543	0.104071	0.318437	237.648	-0.0678441	0.0884395	-0.767125	0.443007	0.793474	261.691	-0.0409463	0.0782658	-0.52317	0.600856	0.952838
ENSMUSG00000042426	Dhx29	1897.1	0.0165922	0.0230195	0.720791	0.471038	0.861877	1930.2	-0.0334518	0.0323208	-1.03499	0.300671	0.64396	1300.73	0.0289077	0.0355603	0.812921	0.416263	0.670504	1082.1	0.0100716	0.0358553	0.280895	0.778791	0.938635	1251.74	0.0459062	0.034473	1.33166	0.182973	0.822227
ENSMUSG00000042428	Mgat3	9253.33	-0.000683428	0.0207548	-0.0329287	0.973731	0.996725	10368	0.0138435	0.0355659	0.389236	0.697102	0.887564	7953.93	0.0230413	0.0265633	0.867413	0.385716	0.645277	7707.39	0.0103397	0.032085	0.322259	0.747257	0.927392	7693.38	0.0265172	0.02252	1.1775	0.238998	0.857713
ENSMUSG00000042429	Adora1	7161.97	-0.0748384	0.0310316	-2.41168	0.0158791	0.244957	5771.98	-0.11228	0.0490605	-2.2886	0.0221024	0.197901	9569.67	-0.0322805	0.0349177	-0.924474	0.35524	0.620916	11535.5	-0.0608241	0.0371998	-1.63507	0.102035	0.468162	8883.44	0.0137571	0.0277673	0.495443	0.620287	0.955676
ENSMUSG00000042436	Mfap4	171.146	-0.00184639	0.195547	-0.00944216	0.992466	0.998876	769.96	0.0617283	0.131483	0.469476	0.638729	0.857655	63.7836	-0.54418	0.207878	-2.61779	0.00885021	NA	59.5416	-0.09593	0.121924	-0.7868	0.431399	NA	222.802	-0.147764	0.0953834	-1.54915	0.121345	0.761277
ENSMUSG00000042439	Zfp532	1420.01	0.00751431	0.0407691	0.184314	0.853767	0.979844	1784.4	0.0817411	0.041989	1.94673	0.0515674	0.291506	1957.75	0.0221918	0.0392653	0.565175	0.571955	0.783496	2686.62	-0.0589098	0.0428345	-1.37529	0.169042	0.568008	2114.4	-0.0225806	0.0362417	-0.623056	0.533248	0.939167
ENSMUSG00000042444	Fam63b	4434.41	-0.0612836	0.0447769	-1.36864	0.171111	0.645546	6081.95	-0.0311941	0.0371512	-0.839654	0.401102	0.72109	3755.13	-0.0728295	0.030768	-2.36705	0.0179305	0.118431	4252.77	-0.0507683	0.0185427	-2.73791	0.00618304	0.135913	3484.9	-0.072446	0.0348156	-2.08085	0.0374479	0.582711
ENSMUSG00000042446	Zmym4	2231.34	-0.0424926	0.0311182	-1.36552	0.172089	0.64656	2646.31	0.00256088	0.0271349	0.0943757	0.924811	0.976061	2937.39	0.0181215	0.0259934	0.697159	0.485704	0.721277	2746.55	-0.00206514	0.0232563	-0.0887993	0.929241	0.983054	2832.8	-0.0136569	0.0311552	-0.43835	0.661133	0.960071
ENSMUSG00000042447	Mios	831.511	-0.0171683	0.0341001	-0.503468	0.614635	0.918308	1062.1	0.00271781	0.0375794	0.072322	0.942346	0.980998	896.789	-0.0507601	0.0393765	-1.2891	0.197365	0.454366	915.803	0.0105262	0.0345512	0.304656	0.760628	0.932146	916.273	-0.0327272	0.0432498	-0.756701	0.449229	0.922457
ENSMUSG00000042451	Mybph	19.5366	0.128665	0.263127	0.488984	0.624853	0.922305	62.9011	-0.444228	0.190135	-2.33639	0.0194711	0.185059	12.944	-0.682376	0.302338	-2.257	0.0240081	NA	7.89408	0.488977	0.346937	1.40941	0.158713	NA	7.41994	0.0564779	0.389289	0.14508	0.884648	0.990439
ENSMUSG00000042453	Reln	2488.11	0.00152693	0.0745944	0.0204698	0.983669	0.998133	6610.79	0.106733	0.073888	1.44452	0.148593	0.474869	3135.98	0.0822037	0.0613584	1.33973	0.180333	0.435478	4103.43	0.00823087	0.0572847	0.143684	0.88575	0.972719	5404.62	-0.00720901	0.0511828	-0.140848	0.88799	0.990439
ENSMUSG00000042460	C1galt1	691.141	-0.0807525	0.0499354	-1.61714	0.105848	0.553605	1085.54	-0.0513423	0.0482792	-1.06345	0.28758	0.633738	833.033	-0.0878503	0.0450381	-1.95058	0.0511076	0.214059	953.436	0.0439056	0.0415984	1.05546	0.291214	0.689943	837.228	-0.136917	0.0495879	-2.7611	0.00576075	0.346672
ENSMUSG00000042462	Dctpp1	255.456	0.0746533	0.0574499	1.29945	0.193789	0.671195	303.673	0.0568909	0.0656477	0.86661	0.386156	0.710601	162.132	-0.033696	0.0798053	-0.422228	0.672859	0.843221	233.503	0.0360374	0.05968	0.603844	0.545947	0.851749	180.369	-0.0168763	0.0744445	-0.226696	0.82066	0.982574
ENSMUSG00000042472	Zfp410	1453.85	-0.0217299	0.0328378	-0.661734	0.508142	0.87709	1548.95	-0.10088	0.0271732	-3.71247	0.000205246	0.0128415	1006.56	-0.0341775	0.0364859	-0.936732	0.348897	0.615377	822.471	-0.0223774	0.0341363	-0.655533	0.512125	0.833103	959.369	0.00524232	0.0369527	0.141865	0.887186	0.990439
ENSMUSG00000042473	Tbc1d8b	259.29	-0.133323	0.0722797	-1.84455	0.0651034	0.460141	613.176	-0.028285	0.0623416	-0.45371	0.650038	0.863307	315.028	-0.123184	0.0732377	-1.68198	0.0925733	0.297796	264.95	-0.0276804	0.0678062	-0.408229	0.683106	0.905293	293.778	-0.111492	0.0619822	-1.79878	0.0720535	0.676243
ENSMUSG00000042476	Abcb4	567.347	-0.0115886	0.0444807	-0.260531	0.794454	0.968196	442.768	-0.0468433	0.0589681	-0.794383	0.426972	0.738177	266.688	-0.00760375	0.0617925	-0.123053	0.902065	0.961808	269.405	0.0294261	0.0693539	0.424289	0.671355	0.900414	266.725	0.0114419	0.0736047	0.15545	0.876466	0.988764
ENSMUSG00000042485	Mustn1	295.131	0.0398446	0.0697084	0.57159	0.5676	0.903726	190.11	0.0109618	0.103008	0.106418	0.915251	0.974059	39.3782	-0.0497151	0.198807	-0.250067	0.802536	NA	40.7354	0.208236	0.138381	1.5048	0.132374	NA	74.492	0.0152549	0.133724	0.114078	0.909176	0.991828
ENSMUSG00000042487	Leo1	1373.64	0.0427346	0.032888	1.2994	0.193808	0.671195	1224.38	-0.0284998	0.0436308	-0.653205	0.513624	0.793362	1059.8	0.0354233	0.0518637	0.683007	0.494602	0.726991	943.489	0.0310399	0.0523114	0.593367	0.552936	0.855414	937.892	0.00929268	0.0487326	0.190687	0.848771	0.984475
ENSMUSG00000042489	Clspn	11.7065	-0.00557661	0.30711	-0.0181583	0.985513	NA	25.1254	0.089169	0.178046	0.50082	0.616498	0.846572	30.9854	-0.0418913	0.171548	-0.244196	0.807079	NA	36.8981	-0.353448	0.2107	-1.67749	0.0934458	NA	38.2702	-0.195976	0.157959	-1.24068	0.214723	0.841785
ENSMUSG00000042492	Tbc1d10b	4141.49	-0.000138331	0.0330007	-0.00419176	0.996655	0.99931	3743.28	-0.0101868	0.0344094	-0.296048	0.767193	0.919419	3781.88	0.0389081	0.0292155	1.33176	0.182938	0.437703	3040.94	0.00956539	0.0274672	0.348248	0.727654	0.921378	3656.85	-0.0151454	0.0261305	-0.579605	0.562181	0.944628
ENSMUSG00000042496	Prdm10	402.101	-0.0205318	0.0634072	-0.323809	0.746083	0.956549	433.25	0.0535944	0.0456255	1.17466	0.240131	0.588077	518.153	0.0101682	0.0568266	0.178934	0.85799	0.942027	836.215	-0.0336104	0.0503393	-0.667678	0.504339	0.828818	505.819	-0.0175676	0.0550892	-0.318893	0.749808	0.975098
ENSMUSG00000042498	D330045A20Rik	11.0505	-0.286976	0.28234	-1.01642	0.309429	NA	41.6945	0.254392	0.168533	1.50945	0.131184	0.450222	8.99942	0.203526	0.368667	0.55206	0.580907	NA	16.0377	0.0577276	0.198169	0.291306	0.770818	NA	22.6961	-0.0310362	0.213129	-0.145622	0.88422	0.990379
ENSMUSG00000042500	Ago4	507.26	0.0533474	0.0564889	0.944386	0.344972	0.799796	466.036	-0.00590336	0.0662277	-0.0891372	0.928973	0.977394	531.955	-0.0206722	0.0512105	-0.403671	0.686455	0.851319	824.73	-0.136254	0.0443533	-3.07201	0.00212619	0.0882435	513.792	-0.0368028	0.0497503	-0.73975	0.459452	0.923853
ENSMUSG00000042501	Cpa6	13.2124	0.0562647	0.291757	0.192848	0.847078	NA	7.82825	-0.255228	0.316653	-0.806017	0.420233	NA	19.6946	0.185764	0.230719	0.805153	0.420731	NA	15.6423	0.479023	0.25884	1.85065	0.06422	NA	6.90797	0.328984	0.396794	0.829107	0.407044	0.907919
ENSMUSG00000042502	Cd2bp2	3948.78	0.0189054	0.0196342	0.962884	0.335606	0.794232	4153.3	0.0297883	0.0246467	1.20862	0.226811	0.574105	3379.14	-0.00271286	0.0258832	-0.104812	0.916525	0.968246	3350.06	0.0602333	0.0211845	2.84327	0.00446538	0.11756	3148.94	0.0178925	0.0293155	0.610343	0.541635	0.94087
ENSMUSG00000042505	Sdhaf3	624.111	-0.0207073	0.0537536	-0.385227	0.70007	0.945769	644.202	-0.0925892	0.0435963	-2.12378	0.0336882	0.237638	831.493	-0.149544	0.0519847	-2.87669	0.00401876	0.0475084	497.794	-0.0589434	0.0410802	-1.43484	0.151334	0.546253	679.99	0.022427	0.0428037	0.523949	0.600314	0.952758
ENSMUSG00000042506	Usp22	9928.48	0.0500493	0.0256238	1.95323	0.050792	0.413469	9959.26	-0.0086972	0.0265243	-0.327895	0.742991	0.908315	8874.62	0.0930759	0.0216673	4.29569	1.7415e-05	0.00131066	9962.66	0.0212528	0.0300562	0.707102	0.479503	0.813575	9117.47	0.00100394	0.0222204	0.0451811	0.963963	0.998022
ENSMUSG00000042507	Elmsan1	767.072	0.0605179	0.0498485	1.21404	0.224734	0.702158	947.198	0.0653646	0.0579354	1.12823	0.259222	0.606383	939.919	0.0356568	0.0704578	0.506073	0.612806	0.808438	984.378	-0.0440181	0.0613419	-0.717586	0.473013	0.811154	1116.39	-0.00635081	0.0523062	-0.121416	0.903362	0.991546
ENSMUSG00000042508	Dmtf1	2339.28	-0.0355507	0.0312707	-1.13687	0.255592	0.733857	2609.31	-0.00583196	0.0343351	-0.169854	0.865125	0.956695	2404.62	-0.0836955	0.0302784	-2.7642	0.00570623	0.0594034	3111.51	-0.0302435	0.0302271	-1.00054	0.317049	0.71269	2256.81	0.0231366	0.033479	0.691079	0.489516	0.92785
ENSMUSG00000042510	AA986860	232.07	0.00594277	0.0602934	0.0985642	0.921484	0.989637	347.136	-0.113664	0.0545635	-2.08314	0.0372383	0.249196	158.542	-0.0068726	0.0805622	-0.085308	0.932017	0.973686	127.514	-0.0610233	0.0730892	-0.834916	0.403765	0.772792	185.633	-0.0459206	0.0745551	-0.615928	0.537942	0.94009
ENSMUSG00000042514	Klhl14	NA	NA	NA	NA	NA	NA	NA	NA	NA	NA	NA	NA	328.557	-0.0177642	0.0643792	-0.275931	0.782601	0.903782	97.0385	-0.00462057	0.121254	-0.0381065	0.969603	0.993527	296.338	-0.0463657	0.0573997	-0.807769	0.419224	0.910506
ENSMUSG00000042515	Mum1l1	51.9267	0.254663	0.13051	1.95129	0.0510223	0.413735	113.096	-0.0304447	0.117108	-0.259972	0.794886	0.928834	372.658	0.0194313	0.0722085	0.2691	0.787853	0.90783	78.537	0.142855	0.122611	1.16511	0.243975	0.649064	259.36	0.057582	0.0619035	0.93019	0.352273	0.897069
ENSMUSG00000042520	Ubap2l	5692.17	-0.0238953	0.0268853	-0.888788	0.374117	0.813349	5477.19	0.0349031	0.0286583	1.2179	0.223261	0.569899	4201.44	0.0139569	0.0285279	0.489238	0.624674	0.815271	5257.89	0.00908584	0.0334109	0.271942	0.785667	0.940194	4098.53	0.0151245	0.0270619	0.558886	0.576239	0.947513
ENSMUSG00000042523	Dnal1	1687.79	0.0805312	0.0321056	2.50833	0.0121305	0.213918	1816.96	0.0145517	0.0308719	0.471359	0.637384	0.857387	2549.88	0.0463237	0.0286268	1.61819	0.105621	0.321152	5276.27	0.0172676	0.0263619	0.655021	0.512454	0.833103	2643.72	-0.0224533	0.0275047	-0.816346	0.414302	0.908921
ENSMUSG00000042524	Sun2	3094.97	-0.00790631	0.03721	-0.212478	0.831734	0.974917	4175.18	0.0119844	0.043513	0.27542	0.782994	0.925358	3483.78	0.0590222	0.0366622	1.60989	0.107421	0.325243	2195.72	-0.162455	0.0500101	-3.24844	0.00116039	0.0652319	4104.13	0.000784713	0.0252076	0.0311301	0.975166	0.998022
ENSMUSG00000042529	Kcnj12	1949.21	-0.0533411	0.0398346	-1.33907	0.180549	0.657518	1199.72	-0.0478941	0.0647417	-0.739773	0.459438	0.758432	664.578	0.101967	0.0667862	1.52677	0.126819	0.356626	479.73	0.00286139	0.0661794	0.0432368	0.965513	0.992709	487.762	-0.0578171	0.0598419	-0.966164	0.333962	0.89045
ENSMUSG00000042532	Golga7b	3404.56	0.0709781	0.0277819	2.55483	0.010624	0.199758	1996.54	-0.0186176	0.0539844	-0.344869	0.730193	0.901745	3287.42	0.0879294	0.0297358	2.95702	0.00310625	0.0400409	5537.66	0.0117438	0.0258563	0.454194	0.649689	0.894931	2810.7	0.0135766	0.0367266	0.369665	0.711632	0.970088
ENSMUSG00000042535	Gtpbp1	1095.44	0.0641959	0.0338963	1.89389	0.0582391	0.441593	1149.56	0.0915574	0.0504542	1.81467	0.0695754	0.338321	1454.18	0.0588869	0.0343295	1.71534	0.0862826	0.286403	2186.51	-0.00577226	0.0274481	-0.210297	0.833436	0.957719	1531.9	-0.0181193	0.0331209	-0.547066	0.584333	0.949372
ENSMUSG00000042540	Acot5	NA	NA	NA	NA	NA	NA	NA	NA	NA	NA	NA	NA	6.46386	-0.241845	0.39964	-0.605156	0.545076	NA	80.1404	-0.112454	0.111386	-1.00959	0.312692	0.709652	23.5684	0.0147945	0.224848	0.0657978	0.947539	0.995975
ENSMUSG00000042541	Shfm1	2396.14	-0.0239106	0.0384111	-0.622491	0.533619	0.888114	2607.57	-0.0754227	0.0349719	-2.15667	0.0310317	0.229908	1344.68	-0.0772395	0.0507778	-1.52113	0.128228	0.358728	1039.76	0.0800272	0.0416282	1.92243	0.0545523	0.368901	1124.51	0.00174123	0.0487748	0.0356995	0.971522	0.998022
ENSMUSG00000042548	Asxl1	2432.13	0.0162987	0.0286163	0.569558	0.568977	0.904127	2574.09	0.011056	0.0294307	0.375663	0.707168	0.890721	2250.15	0.0720168	0.0333778	2.15763	0.0309568	0.161523	2540.3	-0.0115378	0.0344052	-0.335351	0.73736	0.924516	2169.2	0.0252551	0.0352367	0.716726	0.473543	0.927165
ENSMUSG00000042549	Map2k3os	92.398	-0.119588	0.103397	-1.15659	0.247439	0.724584	102.207	-0.095124	0.09567	-0.994293	0.32008	0.659272	38.1519	-0.0543765	0.163145	-0.333302	0.738906	NA	31.5174	0.295399	0.14616	2.02107	0.0432721	NA	37.1683	0.184519	0.194426	0.949045	0.342598	0.894648
ENSMUSG00000042557	Sin3a	1337.76	0.0087526	0.0340089	0.257362	0.796899	0.968601	1539.61	0.017759	0.035748	0.496784	0.619342	0.848353	1334.04	0.0252652	0.0354075	0.713555	0.475502	0.714089	1593.75	0.017776	0.0426855	0.416442	0.677087	0.902572	1380.21	-0.054515	0.0336695	-1.61912	0.105422	0.738574
ENSMUSG00000042558	Adprhl2	762.159	0.0138447	0.0382001	0.362426	0.717033	0.949195	933.301	-0.0134973	0.0451063	-0.299233	0.764762	0.918485	750.81	0.0817579	0.0378206	2.16173	0.0306391	0.160574	800.004	0.0245001	0.0359264	0.681954	0.495268	0.824791	780.005	0.010118	0.0426108	0.237453	0.812306	0.982326
ENSMUSG00000042564	Fam227a	129.999	0.0959373	0.0867815	1.10551	0.268941	0.747315	133.965	0.0269241	0.0993992	0.270869	0.786492	0.926044	238.678	-0.00860275	0.0812866	-0.105832	0.915715	0.967733	486.856	0.0371455	0.0380706	0.975701	0.329213	0.721385	245.057	-0.0367964	0.0646396	-0.569255	0.569183	0.946869
ENSMUSG00000042567	Nek10	NA	NA	NA	NA	NA	NA	NA	NA	NA	NA	NA	NA	11.929	0.0303764	0.317482	0.095679	0.923776	NA	52.5839	0.268894	0.168176	1.59888	0.109847	NA	25.8603	-0.217827	0.187025	-1.16469	0.244143	0.860159
ENSMUSG00000042569	Dhrs7b	966.21	-0.00222402	0.0354991	-0.06265	0.950045	0.99519	1035.4	-0.0140566	0.0382104	-0.367873	0.712968	0.89386	706.5	0.0755475	0.0449429	1.68097	0.0927693	0.298257	593.841	-0.046364	0.0415937	-1.11469	0.264983	0.667843	690.636	0.017471	0.0462933	0.377397	0.705878	0.969295
ENSMUSG00000042570	Mier2	1128.8	-0.0179626	0.044063	-0.407657	0.683526	0.941239	1108.21	0.063582	0.0501801	1.26708	0.205128	0.551894	1175.6	0.112153	0.0428414	2.61787	0.00884814	0.0768416	1605.76	0.0110451	0.0343971	0.321107	0.748129	0.927408	1215.87	0.00391161	0.040743	0.0960069	0.923515	0.993745
ENSMUSG00000042572	Ube2q1	3991.47	-0.0311344	0.0225485	-1.38078	0.167347	0.640084	3815.14	-0.0448065	0.0241549	-1.85496	0.0636017	0.324215	3983.43	-0.0655622	0.0259398	-2.52747	0.0114887	0.0906739	3845.65	-0.0144821	0.0278606	-0.519808	0.603197	0.876864	3619.03	0.0277357	0.0228919	1.2116	0.225667	0.851218
ENSMUSG00000042579	4632404H12Rik	293.161	-0.0759071	0.0579033	-1.31093	0.189882	0.668977	409.742	0.048661	0.0589747	0.825116	0.409306	0.7271	690.804	-0.00938575	0.0522113	-0.179765	0.857337	0.942027	1056.62	0.000829876	0.0482946	0.0171836	0.98629	0.997086	615.043	0.0320373	0.045403	0.705621	0.480424	0.92785
ENSMUSG00000042581	Thsd7b	889.046	0.107869	0.0460631	2.34177	0.0191928	0.269972	723.413	0.0224556	0.0678386	0.331015	0.740633	0.907656	402.351	0.142801	0.064852	2.20195	0.0276687	0.151611	307.286	-0.063092	0.0799329	-0.789312	0.42993	0.786442	206.841	0.132446	0.0695829	1.90343	0.0569847	0.643915
ENSMUSG00000042589	Cux2	618.894	-0.0148499	0.076561	-0.193962	0.846206	0.978738	1366.46	0.105763	0.0435506	2.42852	0.0151607	0.163587	2101.14	0.183802	0.0424223	4.33269	1.47301e-05	0.00119236	5477.16	-0.0775253	0.0483542	-1.60328	0.108873	0.479359	1920.76	0.0858666	0.0393318	2.18313	0.0290259	0.552913
ENSMUSG00000042590	Ipo11	2885.01	-0.044251	0.0296995	-1.48996	0.136235	0.602524	3064.84	-0.0314309	0.0314757	-0.998577	0.318	0.657455	2361.7	0.0028076	0.0329565	0.085191	0.93211	0.973705	2565.36	0.031198	0.0261382	1.19358	0.232641	0.639179	2135	0.0765833	0.025959	2.95016	0.00317605	0.28626
ENSMUSG00000042594	Sh2b3	686.573	0.0476347	0.0450276	1.0579	0.2901	0.764409	965.045	0.119419	0.0521373	2.29047	0.0219938	0.197739	765.917	0.0310634	0.0506223	0.613631	0.539459	0.759911	1063.66	-0.114692	0.0367515	-3.12074	0.00180399	0.0812618	863.592	0.0429321	0.0533323	0.804992	0.420824	0.910569
ENSMUSG00000042595	Fam199x	526.492	-0.146762	0.0840389	-1.74636	0.0807492	0.503108	1018.7	-0.0177462	0.0554612	-0.319975	0.748987	0.911251	996.686	-0.0481001	0.06143	-0.783007	0.433623	0.684358	620.938	0.0371896	0.0519979	0.715213	0.474477	0.811397	968.515	-0.0274302	0.0509818	-0.538039	0.59055	0.950945
ENSMUSG00000042596	Tfap2d	NA	NA	NA	NA	NA	NA	NA	NA	NA	NA	NA	NA	NA	NA	NA	NA	NA	NA	19.6016	0.0802957	0.276072	0.29085	0.771166	NA	NA	NA	NA	NA	NA	NA
ENSMUSG00000042599	Kdm7a	1194.22	-0.136935	0.056247	-2.43453	0.0149111	0.237007	2677.64	-0.047126	0.0422022	-1.11667	0.264135	0.611337	2465.29	-0.0613246	0.0390967	-1.56854	0.116756	0.340831	3294.28	-0.0499821	0.0366843	-1.36249	0.173042	0.572624	2413.88	-0.0113674	0.0432846	-0.262619	0.792844	0.979632
ENSMUSG00000042604	Kcna4	1167.1	0.0460765	0.0382936	1.20324	0.228882	0.707187	841.511	0.0480575	0.0489379	0.98201	0.326095	0.663482	489.126	0.0863286	0.0512962	1.68294	0.0923859	0.297493	792.284	-0.0361044	0.0542731	-0.665235	0.5059	0.829609	360.747	-0.0726494	0.060519	-1.20044	0.229969	0.851218
ENSMUSG00000042605	Atxn2	4295.22	-0.0121641	0.0286523	-0.424541	0.671171	0.935803	4438.98	0.00341429	0.0356041	0.0958959	0.923603	0.975567	5052.44	2.44715e-05	0.0302736	0.000808342	0.999355	0.999983	5213.54	-0.0420781	0.0358068	-1.17514	0.239937	0.645041	4950.01	-0.0026714	0.0344977	-0.0774372	0.938276	0.995031
ENSMUSG00000042606	Hirip3	358.825	0.0457869	0.0591172	0.77451	0.438629	0.84569	435.141	0.0288888	0.0547291	0.52785	0.597603	0.836881	723.054	-0.0390572	0.051113	-0.764134	0.444787	0.692804	1167.11	0.0115738	0.0338534	0.341879	0.732442	0.922272	634.156	-0.0379408	0.0459299	-0.826059	0.408771	0.907919
ENSMUSG00000042607	Asb4	6.75311	-0.412962	0.370111	-1.11578	0.264517	NA	53.933	-0.323051	0.444852	-0.726199	0.467717	0.764202	213.714	-0.25974	0.0916205	-2.83496	0.00458321	0.0516435	19.7089	0.0923564	0.244689	0.377444	0.705844	NA	55.3875	-0.208486	0.146077	-1.42723	0.153513	0.797064
ENSMUSG00000042608	Stk40	1443.06	0.0397778	0.0403096	0.986809	0.323736	0.788193	1769.4	0.0994209	0.0427985	2.323	0.0201792	0.188241	1467.31	0.0434687	0.0450601	0.964681	0.334705	0.601971	1448.81	0.0296989	0.0885957	0.335219	0.73746	0.924516	1494.78	-0.0239888	0.0395836	-0.606029	0.544495	0.94142
ENSMUSG00000042613	Pbxip1	1170.6	0.0159295	0.038607	0.412606	0.679895	0.939638	2013.46	0.0661214	0.0469353	1.40878	0.158901	0.489814	3196.74	0.00744797	0.0399484	0.18644	0.8521	0.939689	2151.31	-0.00850282	0.0370083	-0.229754	0.818283	0.952453	3975.45	-0.0316971	0.0289156	-1.09619	0.272994	0.869953
ENSMUSG00000042616	Oscp1	1155.98	-0.101348	0.0348853	-2.90518	0.00367043	0.105292	1305.82	-0.111036	0.0336571	-3.29904	0.000970157	0.0353184	1642.6	-0.0238078	0.038085	-0.625123	0.53189	0.754484	1917	0.0235832	0.02665	0.884924	0.376197	0.752776	1680.21	0.00652297	0.0331282	0.196901	0.843905	0.982707
ENSMUSG00000042622	Maff	165.819	-0.156153	0.101463	-1.53901	0.123803	0.585068	110.928	-0.0783511	0.123018	-0.636909	0.524184	0.799986	64.7212	-0.0109377	0.137869	-0.0793344	0.936767	NA	22.2628	-0.172919	0.205696	-0.840656	0.400541	NA	62.1989	-0.152081	0.14021	-1.08467	0.278068	0.872432
ENSMUSG00000042625	Safb2	2223.02	0.0848604	0.0458936	1.84907	0.0644477	0.459163	2682.29	0.0671843	0.0591095	1.13661	0.255703	0.604625	3303.6	0.0927574	0.0400216	2.31768	0.0204666	0.128022	4583.52	-0.0282523	0.0350189	-0.806771	0.419798	0.781239	3191.47	0.0124111	0.0440367	0.281835	0.77807	0.978786
ENSMUSG00000042626	Shc1	9348.94	0.00866294	0.0357772	0.242135	0.808675	0.970709	5267.62	-0.0328853	0.0364645	-0.901846	0.367139	0.698247	830.668	0.0417147	0.0441996	0.94378	0.345282	0.611682	599.455	-0.141061	0.0538417	-2.61993	0.00879486	0.161519	949.133	-0.0284578	0.041515	-0.685482	0.49304	0.928192
ENSMUSG00000042628	Zfyve1	3155.38	0.027121	0.0254802	1.0644	0.28715	0.763051	2986.94	0.0284261	0.0349179	0.814083	0.415597	0.730079	1940.55	0.0556327	0.033432	1.66405	0.0961019	0.304081	1897.62	0.0274917	0.0368947	0.745137	0.456189	0.802013	1850.73	0.0148518	0.0346559	0.428551	0.66825	0.961816
ENSMUSG00000042631	Xkr7	228.442	0.0170376	0.0694772	0.245226	0.806282	0.970386	151.238	0.00757135	0.104142	0.072702	0.942043	0.980998	104.395	0.182133	0.100033	1.82073	0.0686475	NA	129.426	0.0263719	0.100751	0.261754	0.793511	0.943143	103.954	-0.039755	0.10288	-0.38642	0.699186	0.967461
ENSMUSG00000042632	Pla2g6	2558.93	0.0356443	0.0325467	1.09517	0.27344	0.749585	2032.67	0.0303533	0.0266939	1.13709	0.255502	0.604477	1160.81	0.108548	0.0420716	2.58007	0.00987798	0.0823715	853.436	-0.0386434	0.0318152	-1.21462	0.224512	0.629914	1134.31	0.00924719	0.0386663	0.239154	0.810986	0.982075
ENSMUSG00000042638	Gucy2c	17.2212	0.185668	0.228294	0.813283	0.416056	0.829849	37.5027	-0.1096	0.156898	-0.698543	0.484838	0.775693	19.5461	-0.204158	0.262431	-0.777951	0.436598	NA	25.3818	0.362959	0.568599	0.638339	0.523253	NA	29.1691	0.331953	0.213751	1.55299	0.120426	0.759882
ENSMUSG00000042641	Rgsl1	59.5645	0.00807913	0.119706	0.0674913	0.946191	0.994959	79.2097	0.0880628	0.118666	0.742107	0.458023	0.758226	35.9157	-0.0628916	0.177173	-0.354973	0.72261	NA	286.803	-0.17922	0.0790783	-2.26636	0.0234297	0.254124	39.578	-0.189722	0.153661	-1.23468	0.21695	0.843037
ENSMUSG00000042642	Flad1	1394.62	-0.0252665	0.0408894	-0.617924	0.536626	0.888646	1482.81	-0.0192096	0.0319694	-0.600874	0.547924	0.812993	1071.24	0.0411553	0.0365885	1.12482	0.260667	0.527094	1033.04	-0.0475272	0.0336415	-1.41275	0.157728	0.552554	1025.58	0.000484799	0.0342639	0.0141489	0.988711	0.999013
ENSMUSG00000042644	Itpr3	4158.21	0.0205835	0.0301548	0.682596	0.494862	0.871118	7536.42	0.106183	0.058252	1.82282	0.0683312	0.336101	655.767	0.0913677	0.0804372	1.13589	0.256003	0.522461	328.612	-0.0994483	0.0597142	-1.66541	0.0958318	0.457845	2022.02	0.00450929	0.099306	0.045408	0.963782	0.998022
ENSMUSG00000042647	Acad12	398.847	-0.0910757	0.0466487	-1.95237	0.0508938	0.413512	389.402	-0.0465828	0.0629833	-0.739606	0.459539	0.758523	225.352	0.0081733	0.0681263	0.119973	0.904505	0.962621	146.114	-0.0486846	0.0923696	-0.527063	0.59815	0.874491	303.46	-0.0632856	0.0748178	-0.845863	0.397629	0.905614
ENSMUSG00000042650	Alkbh5	2522.12	0.00107998	0.0341414	0.0316326	0.974765	0.996725	2947.49	-0.00177931	0.0328919	-0.0540957	0.956859	0.986045	2870.09	0.0785633	0.0337179	2.33002	0.0198051	0.1252	2179.21	0.00769141	0.0276733	0.277936	0.781062	0.938948	3105.42	-0.0508596	0.032677	-1.55643	0.119605	0.759718
ENSMUSG00000042655	Fam159b	NA	NA	NA	NA	NA	NA	NA	NA	NA	NA	NA	NA	6.44213	0.213531	0.400098	0.533696	0.593552	NA	9.06681	-0.228934	0.299298	-0.764902	0.44433	NA	10.5081	-0.332131	0.309686	-1.07247	0.283507	0.872799
ENSMUSG00000042659	Arrdc4	1089.28	0.0549368	0.0388724	1.41326	0.157579	0.62907	907.093	0.044298	0.0346465	1.27857	0.201048	0.546727	241.578	-0.0735731	0.0627058	-1.17331	0.240672	0.505556	262.339	0.00426024	0.0612996	0.0694986	0.944593	0.988191	318.466	-0.045809	0.0651771	-0.70284	0.482156	0.92785
ENSMUSG00000042660	Wdr55	707.596	0.0228362	0.0406647	0.561573	0.574407	0.905512	639.37	-0.0396327	0.0485328	-0.816617	0.414147	0.729019	412.743	-0.0648819	0.0506758	-1.28033	0.200428	0.458571	360.861	-0.0530497	0.0527049	-1.00654	0.314155	0.710304	379.92	0.0166119	0.0521665	0.31844	0.750151	0.975098
ENSMUSG00000042662	Dusp15	4243.45	-0.0202493	0.0460511	-0.439715	0.660144	0.932023	9117.24	0.222565	0.0969625	2.29537	0.0217121	0.196736	2234.53	-0.067529	0.0493708	-1.36779	0.171377	0.423958	929.405	-0.0936134	0.0571276	-1.63867	0.101281	0.466407	3678.06	-0.0467501	0.0538172	-0.868683	0.385021	0.903758
ENSMUSG00000042670	Immp1l	575.062	0.00285962	0.0552207	0.0517852	0.9587	0.996272	724.936	0.0204276	0.0583407	0.350144	0.726231	0.900334	480.687	-0.00573691	0.057014	-0.100623	0.91985	0.969709	414.559	0.0402346	0.0664613	0.605383	0.544925	0.851018	489.607	-0.032172	0.0468429	-0.686805	0.492206	0.928192
ENSMUSG00000042671	Rgs8	3961.47	0.128664	0.0521337	2.46797	0.0135882	0.226221	2863.34	-0.0919693	0.0764654	-1.20276	0.22907	0.576477	4064.43	0.0350995	0.0474408	0.739858	0.459386	0.703732	3879.87	-0.0374372	0.0370911	-1.00933	0.312816	0.709652	2009.31	-0.0316886	0.0323149	-0.98062	0.32678	0.888711
ENSMUSG00000042672	Dcst1	NA	NA	NA	NA	NA	NA	NA	NA	NA	NA	NA	NA	NA	NA	NA	NA	NA	NA	6.35708	-0.0184334	0.345423	-0.0533648	0.957441	NA	NA	NA	NA	NA	NA	NA
ENSMUSG00000042675	Ypel3	10177.1	-0.0979984	0.0416422	-2.35335	0.0186053	0.26595	8817.73	-0.00428427	0.0465998	-0.0919376	0.926748	0.976852	6670.95	0.0159722	0.0362916	0.440108	0.659859	0.836328	6473.96	-0.0336561	0.0371468	-0.906029	0.364921	0.744895	6353.97	-0.00458494	0.0375843	-0.121991	0.902906	0.991546
ENSMUSG00000042677	Zc3h12a	82.8677	-0.0939524	0.106454	-0.882561	0.377473	0.814085	121.816	0.173597	0.110474	1.57138	0.116094	0.427615	51.7668	-0.0560404	0.141452	-0.396181	0.691972	NA	33.2539	-0.21015	0.169775	-1.23782	0.215783	NA	61.9019	0.0675496	0.136228	0.495858	0.619994	0.955676
ENSMUSG00000042678	Myo15	164.662	-0.129629	0.0828463	-1.56469	0.117656	0.57171	329.226	-0.332904	0.249105	-1.3364	0.181418	0.519856	110.31	0.0534599	0.103503	0.516506	0.605501	NA	30.2809	-0.188824	0.169505	-1.11397	0.265291	NA	70.3531	-0.222915	0.116051	-1.92083	0.0547528	0.64005
ENSMUSG00000042680	Garem	779.267	-0.0200701	0.0464665	-0.431926	0.665796	0.93453	1218.56	-0.0107653	0.0538875	-0.199773	0.841658	0.946714	1076.97	0.00614253	0.045945	0.133693	0.893645	0.95819	1224.22	-0.0438273	0.0548049	-0.799697	0.423887	0.783597	1076.31	-0.0155856	0.0611092	-0.255045	0.798688	0.98041
ENSMUSG00000042682	Selk	5510.2	0.016846	0.0254673	0.661477	0.508307	0.87709	5328.54	-0.0506986	0.0307212	-1.65028	0.0988852	0.397449	3173.65	-0.0401995	0.0326283	-1.23204	0.217933	0.481119	2555.46	0.0384585	0.0421186	0.913101	0.361189	0.743329	2967.03	-0.0409188	0.0346108	-1.18226	0.237104	0.856798
ENSMUSG00000042684	Npl	143.974	-0.110271	0.0815578	-1.35206	0.176356	0.652783	187.791	-0.23388	0.0635495	-3.68029	0.000232972	0.014146	140.137	-0.0870081	0.0936575	-0.929003	0.352888	0.618415	121.487	-0.0497057	0.0811517	-0.612504	0.540204	0.849072	160.015	-0.176757	0.0824937	-2.14267	0.0321393	0.556789
ENSMUSG00000042686	Jph1	191.749	0.0816303	0.0725779	1.12473	0.260705	0.739449	213.947	-0.018894	0.0761315	-0.248175	0.803999	0.931211	490.828	0.0253968	0.0709405	0.358002	0.720342	0.869675	888.985	0.0545151	0.0468563	1.16345	0.244646	0.649617	388.677	-0.224932	0.0550221	-4.08803	4.35046e-05	0.0353101
ENSMUSG00000042688	Mapk6	1245.49	-0.0432897	0.034684	-1.24812	0.211988	0.691226	1358.62	-0.0136463	0.0298654	-0.456928	0.647723	0.861883	5161.25	-0.0501159	0.031691	-1.58139	0.113789	0.335981	3141.77	-0.114898	0.0433715	-2.64916	0.0080693	0.156289	4965.6	-0.0101973	0.028506	-0.357726	0.720548	0.970319
ENSMUSG00000042694	Obfc1	692.292	0.0653357	0.0524147	1.24652	0.212575	0.691226	786.539	0.0135549	0.0478082	0.283528	0.776772	0.922008	323.021	0.0128192	0.0593089	0.216143	0.828877	0.928742	477.238	0.0562566	0.0428361	1.3133	0.189083	0.592947	327.224	-0.0165424	0.0707572	-0.233791	0.815147	0.982423
ENSMUSG00000042699	Dhx9	7167.16	0.0106185	0.0284895	0.372718	0.709359	0.948132	7673.84	0.00729975	0.0327278	0.223044	0.823501	0.939567	6234.6	-0.00915364	0.0292898	-0.31252	0.754646	0.888961	5869.17	0.0306035	0.0263697	1.16055	0.245824	0.650743	5643.31	0.0242776	0.0230565	1.05296	0.292359	0.875962
ENSMUSG00000042700	Sipa1l1	1974.87	-0.067815	0.0401783	-1.68785	0.0914398	0.528106	4255.94	0.0377327	0.0508384	0.742208	0.457961	0.758226	5488.9	0.0034398	0.0338687	0.101563	0.919104	0.969468	22344.3	-0.06117	0.044633	-1.37051	0.170527	0.569367	6666.13	-0.0281368	0.0300541	-0.936202	0.349169	0.896181
ENSMUSG00000042705	Commd10	649.536	0.100983	0.0423531	2.3843	0.0171116	0.257566	696.168	0.0661357	0.0474851	1.39277	0.16369	0.497068	520.076	0.0210256	0.0503606	0.417501	0.676312	0.845091	606.676	0.0245654	0.0403374	0.608998	0.542526	0.850193	562.648	-0.0419319	0.0489958	-0.855826	0.392094	0.905614
ENSMUSG00000042707	Dnali1	NA	NA	NA	NA	NA	NA	10.9014	-0.0363513	0.295069	-0.123196	0.901952	NA	38.8785	-0.169813	0.173397	-0.979332	0.327416	NA	25.4001	0.343035	0.21903	1.56616	0.117311	NA	119.863	-0.0334306	0.112096	-0.298232	0.765526	0.976551
ENSMUSG00000042708	Shcbp1l	29.8582	0.0142011	0.206641	0.0687236	0.94521	0.994787	60.317	-0.0649179	0.125569	-0.516989	0.605164	0.841005	106.699	-0.0188307	0.116372	-0.161815	0.871452	NA	98.2927	-0.103925	0.0854128	-1.21674	0.223704	0.629914	149.608	-0.148421	0.0922872	-1.60825	0.107781	0.743712
ENSMUSG00000042709	Atpaf2	999.212	0.016053	0.0343043	0.467959	0.639814	0.925248	925.411	0.0609315	0.041224	1.47806	0.139392	0.461566	1029.09	0.0311842	0.0382055	0.816222	0.414373	0.669178	751.067	0.0133151	0.0333091	0.399743	0.689346	0.908116	975.139	0.0908088	0.0408094	2.2252	0.0260681	0.545702
ENSMUSG00000042712	Wbp5	2053.29	0.0983022	0.0489046	2.01008	0.0444226	0.391484	1539.95	0.0105082	0.0688339	0.15266	0.878667	0.962861	1743.43	-0.0449681	0.086708	-0.518616	0.604029	0.803064	1693.14	0.0812463	0.0586657	1.3849	0.166082	0.564466	1416.67	-0.029083	0.0479135	-0.60699	0.543858	0.94142
ENSMUSG00000042719	Naa25	3780.37	0.0238276	0.0287281	0.829419	0.406868	0.826291	3670.94	-0.0558357	0.0324386	-1.72127	0.0852017	0.372475	2318.79	0.0316984	0.0279008	1.13611	0.25591	0.522461	2476.88	0.0202548	0.0274588	0.737645	0.46073	0.804735	2092.22	0.058649	0.0289765	2.02402	0.0429681	0.603173
ENSMUSG00000042724	Map3k9	8000.86	0.0132188	0.0358264	0.36897	0.71215	0.948368	7653.59	-0.0949442	0.051664	-1.83772	0.0661033	0.330316	5086.32	-0.000113732	0.0411325	-0.00276502	0.997794	0.999983	5690.67	-0.1038	0.0382502	-2.71372	0.00665316	0.141096	4697.08	0.00750335	0.0355194	0.211247	0.832695	0.982574
ENSMUSG00000042726	Trafd1	2021.65	0.0309633	0.0279154	1.10918	0.267352	0.74577	2147.12	0.0541829	0.0364094	1.48816	0.136709	0.457963	1417.84	0.0713066	0.0396953	1.79635	0.0724389	0.259121	2792.23	0.0244952	0.0346031	0.707892	0.479012	0.813575	1434.67	-0.0279034	0.0422787	-0.659985	0.509263	0.933768
ENSMUSG00000042729	Wdr74	1020.4	0.0756423	0.0407302	1.85716	0.0632889	0.456015	953.547	0.0697556	0.036139	1.9302	0.0535817	0.296665	840.319	0.112471	0.041494	2.71053	0.0067176	0.0651631	813.97	0.123907	0.0393736	3.14695	0.00164983	0.0773407	762.799	0.093463	0.0481976	1.93916	0.0524814	0.64005
ENSMUSG00000042734	Ttc9	10733.2	0.0312875	0.0250893	1.24705	0.212381	0.691226	9973.34	-0.0851123	0.0501675	-1.69656	0.0897793	0.380373	2812.61	0.00505574	0.0409184	0.123557	0.901666	0.961808	1405.82	-0.00792906	0.0361965	-0.219056	0.826606	0.955621	2229.4	0.0415118	0.0326545	1.27124	0.203642	0.838878
ENSMUSG00000042737	Dpm3	397.112	-0.0227554	0.0601391	-0.37838	0.705148	0.947504	598.383	0.0598615	0.048622	1.23116	0.218263	0.565344	372.355	0.0914321	0.0637344	1.43458	0.151407	0.395392	242.262	-0.0312863	0.0630942	-0.495866	0.619989	0.881682	421.344	-0.0165602	0.0573972	-0.288519	0.772949	0.977569
ENSMUSG00000042742	B630005N14Rik	399.408	-0.0534012	0.0634036	-0.842243	0.399652	0.82364	650.702	0.0371694	0.0487833	0.761928	0.446103	0.75078	914.339	-0.0359863	0.0949359	-0.379059	0.704644	0.86146	1269.91	0.0916462	0.0415808	2.20405	0.0275207	0.270791	854.302	-0.112385	0.0633136	-1.77506	0.0758879	0.686752
ENSMUSG00000042743	Sgtb	3502.65	0.027078	0.038275	0.707459	0.479282	0.864065	3474.33	-0.0319392	0.0497062	-0.642559	0.52051	0.798006	3911.53	-0.0122686	0.0307204	-0.399365	0.689624	0.853376	7483.51	0.0282813	0.0344668	0.820539	0.411909	0.778872	2805.15	0.0458596	0.0250708	1.8292	0.0673692	0.669436
ENSMUSG00000042744	Gm15800	11331	-0.00133605	0.0405898	-0.0329159	0.973742	0.996725	13791.6	-0.086263	0.0461522	-1.8691	0.0616092	0.318698	12748.1	0.151914	0.0353056	4.30284	1.68623e-05	0.0012963	15989.1	-0.0392403	0.0550214	-0.713183	0.475733	0.811397	12601.1	-0.0249409	0.0409303	-0.609352	0.542291	0.941045
ENSMUSG00000042745	Id1	413.998	0.0300234	0.0830252	0.361618	0.717638	0.949201	958.708	0.139299	0.0714007	1.95095	0.0510635	0.290549	418.827	0.197265	0.142515	1.38417	0.166307	0.416468	306.5	0.0676824	0.0744512	0.909084	0.363306	0.743329	435.761	0.208239	0.119267	1.74599	0.0808125	0.69697
ENSMUSG00000042747	Krtcap2	1343.64	-0.0060624	0.0341414	-0.177568	0.859063	0.980575	1516.27	-0.0486916	0.0346706	-1.40441	0.160198	0.491983	979.935	0.00440213	0.0357272	0.123215	0.901937	0.961808	696.309	0.0341306	0.0432593	0.788977	0.430126	0.786521	973.768	0.0388094	0.0416763	0.931211	0.351745	0.897069
ENSMUSG00000042750	Bex2	6920.7	0.0230839	0.0235444	0.980441	0.326869	0.789839	5380.13	0.0580065	0.0479093	1.21076	0.225988	0.572976	5104.22	0.145037	0.0394595	3.67559	0.000237297	0.00734038	5284.34	0.161703	0.0474836	3.40546	0.000660538	0.0451709	3932.61	0.111738	0.0422798	2.64282	0.00822178	0.399016
ENSMUSG00000042751	Nmnat2	6567.76	0.051084	0.0290976	1.75561	0.0791556	0.497783	4804.4	0.00139998	0.0324293	0.0431701	0.965566	0.988308	7790.03	0.048834	0.0331662	1.47241	0.140911	0.379923	7420.15	0.0196825	0.0319749	0.615561	0.538184	0.848251	6986.97	0.0657862	0.0193353	3.40239	0.000667994	0.145745
ENSMUSG00000042757	Tmem108	741.217	-0.00929509	0.0429315	-0.21651	0.82859	0.974747	1168.89	-0.158215	0.0645557	-2.45082	0.014253	0.158689	759.138	0.00523347	0.0500191	0.104629	0.91667	0.968284	930.699	-0.0949307	0.0662323	-1.4333	0.151772	0.54683	1012.39	0.0062111	0.0389077	0.159637	0.873167	0.987924
ENSMUSG00000042759	Apobr	58.9727	0.0288604	0.118144	0.244282	0.807013	0.970386	97.679	0.106014	0.116083	0.913257	0.361107	0.693344	37.7271	-0.0770777	0.170692	-0.45156	0.651586	NA	48.6006	-0.0717008	0.123451	-0.580805	0.561372	NA	67.8606	-0.176334	0.127782	-1.37997	0.167597	0.807231
ENSMUSG00000042761	Mrap2	292.049	-0.175545	0.0894823	-1.96179	0.0497869	0.409478	251.661	-0.274573	0.104929	-2.61674	0.00887747	0.124311	1936.21	0.0543389	0.0369888	1.46906	0.141815	0.381256	158.308	0.116858	0.0849372	1.37581	0.16888	0.568008	1239.65	0.0827157	0.0419003	1.97411	0.0483693	0.624562
ENSMUSG00000042763	Maneal	4117.17	-0.0576907	0.0223143	-2.58537	0.00972747	0.187963	4138.51	-0.0352135	0.0411549	-0.855633	0.392201	0.714594	2825.09	-0.0398792	0.0307803	-1.29561	0.19511	0.452251	2493.18	-0.029607	0.0258656	-1.14465	0.252356	0.655415	2408.69	0.0206441	0.0349903	0.589996	0.555193	0.942241
ENSMUSG00000042766	Trim46	3289.59	0.0269006	0.0365082	0.736839	0.46122	0.85788	2185.04	0.0371964	0.0420985	0.883557	0.376936	0.704514	1975.6	0.0819425	0.036495	2.24531	0.0247483	0.142608	3948.67	0.0065826	0.0310093	0.212278	0.83189	0.957248	1919.47	-0.0177792	0.0378308	-0.469966	0.638379	0.958389
ENSMUSG00000042770	Hebp1	262.478	0.011748	0.141785	0.0828582	0.933964	0.992471	276.452	-0.118216	0.112554	-1.0503	0.29358	0.638326	402.285	0.111999	0.0861452	1.30012	0.193561	0.450268	678.823	0.157691	0.0418161	3.77106	0.000162558	0.0198939	428.266	-0.152693	0.0861077	-1.77328	0.076183	0.686752
ENSMUSG00000042772	Smg7	2766.16	0.00372728	0.0341133	0.109262	0.912995	0.988709	3371.32	0.00525434	0.0287265	0.182909	0.854869	0.952079	3680.83	0.000971551	0.0292403	0.0332264	0.973494	0.990373	4736.35	-0.000925192	0.0389746	-0.0237383	0.981061	0.996097	3658.52	-0.00550874	0.0234524	-0.23489	0.814294	0.982369
ENSMUSG00000042784	Muc1	24.0503	0.28552	0.204528	1.39599	0.162717	0.634215	31.4077	0.0670639	0.194039	0.345621	0.729627	0.901556	35.1518	-0.189642	0.166563	-1.13856	0.254887	NA	31.4702	-0.00282296	0.155749	-0.018125	0.985539	NA	44.9693	-0.0166311	0.145189	-0.114548	0.908803	0.991828
ENSMUSG00000042787	Exog	940.932	-0.0347704	0.0362585	-0.958959	0.337579	0.7952	1027.6	-0.0371953	0.03732	-0.996659	0.31893	0.658391	1112.64	-0.0187172	0.033666	-0.555967	0.578234	0.787673	889.061	0.0157664	0.0365195	0.431725	0.665942	0.898688	1014.01	0.0702285	0.0392625	1.78869	0.0736641	0.679727
ENSMUSG00000042788	Fam166b	NA	NA	NA	NA	NA	NA	5.2085	-0.156664	0.399745	-0.391911	0.695124	NA	17.9732	-0.190422	0.250606	-0.759847	0.447346	NA	18.0211	0.140758	0.199268	0.706375	0.479955	NA	59.1585	-0.120323	0.136214	-0.883339	0.377053	0.902673
ENSMUSG00000042790	Rnf214	3105.28	0.025735	0.0255654	1.00663	0.31411	0.782477	3094.77	-0.0172408	0.0340661	-0.506097	0.612789	0.84498	3048.32	0.00397318	0.0292455	0.135856	0.891935	0.95773	2606.58	-0.0393281	0.0325917	-1.20669	0.227551	0.633886	2733.98	0.0083724	0.0285401	0.293355	0.769251	0.977569
ENSMUSG00000042793	Lgr6	33.0087	-0.241533	0.172918	-1.3968	0.162472	0.634147	52.7147	-0.181226	0.171318	-1.05783	0.290133	0.635424	461.196	-0.0198057	0.0939354	-0.210844	0.833009	0.930777	208.179	-0.257197	0.100225	-2.56619	0.0102823	0.17447	572.174	-0.0609042	0.0536548	-1.13511	0.256329	0.866357
ENSMUSG00000042797	Aqp11	486.805	-0.0160664	0.0505116	-0.318072	0.75043	0.95698	430.211	-0.000418184	0.0513533	-0.00814327	0.993503	0.997802	576.033	0.0329209	0.0467441	0.704281	0.481258	0.718183	658.846	-0.0112546	0.0349671	-0.321861	0.747558	0.927392	595.668	0.0690322	0.0439506	1.57068	0.116258	0.757529
ENSMUSG00000042804	Gpr153	3093.7	-0.0548936	0.0284037	-1.93262	0.0532831	0.423058	2568.57	-0.0114522	0.0456246	-0.251009	0.801807	0.930536	1711.98	0.179592	0.0510489	3.51803	0.000434765	0.0108416	1213.22	-0.141566	0.0625251	-2.26415	0.0235648	0.254269	1917.46	-0.0889398	0.0415158	-2.14231	0.0321683	0.556789
ENSMUSG00000042807	Hecw2	710.746	-0.00867946	0.044482	-0.195123	0.845297	0.978738	1260.79	0.107186	0.043398	2.46985	0.0135171	0.155473	2223.06	-0.0389666	0.0420018	-0.927736	0.353544	0.619203	3599.25	0.0655271	0.126809	0.516737	0.60534	0.877518	2229.03	0.0779655	0.0475817	1.63856	0.101305	0.728974
ENSMUSG00000042810	Krba1	1287.11	0.0603845	0.0375886	1.60646	0.108173	0.559553	1678.59	0.0846454	0.0569861	1.48537	0.137446	0.458756	2309.11	0.110021	0.0429513	2.56152	0.0104214	0.0852615	3651.61	-0.0638156	0.0428298	-1.48998	0.136229	0.5249	2490.94	-0.0311175	0.0368057	-0.845454	0.397857	0.905614
ENSMUSG00000042812	Foxf1	36.2047	-0.135477	0.171634	-0.789336	0.429916	0.840222	39.596	0.375376	0.148897	2.52104	0.0117007	0.144464	41.5879	-0.0197867	0.148804	-0.132971	0.894216	NA	37.965	0.0917818	0.141516	0.648559	0.516623	NA	53.0401	0.100338	0.167161	0.600245	0.548343	0.9415
ENSMUSG00000042814	Mcts2	285.83	0.043996	0.0611243	0.719779	0.471661	0.862165	359.846	0.0969962	0.0567207	1.71007	0.0872534	0.375779	258.387	0.0431909	0.0738169	0.585108	0.558475	0.773957	232.969	0.180553	0.0587789	3.07173	0.00212823	0.0882435	207.89	0.0700774	0.0693208	1.01091	0.312057	0.882292
ENSMUSG00000042816	Gpr151	97.0668	0.0857987	0.165473	0.518504	0.604107	0.915635	39.5652	0.135298	0.169655	0.797489	0.425167	0.736733	7.13221	-0.0867551	0.345842	-0.250852	0.801929	NA	19.174	0.21685	0.1939	1.11836	0.263413	NA	16.7039	-0.0646418	0.247734	-0.260932	0.794145	0.979673
ENSMUSG00000042817	Flt3	1149.09	-0.129272	0.0333637	-3.87464	0.000106783	0.00936617	1542.26	-0.210621	0.0562055	-3.74734	0.000178717	0.0116321	1414.71	-0.0611249	0.0427463	-1.42995	0.152733	0.396856	553.921	-0.283205	0.0552861	-5.12254	3.01445e-07	0.000286676	1218.97	0.0484956	0.0500777	0.968407	0.332841	0.890127
ENSMUSG00000042821	Snai1	40.8462	0.0388188	0.147082	0.263926	0.791837	0.967593	94.6056	0.19824	0.110656	1.7915	0.0732134	0.346018	17.5273	0.0659696	0.241494	0.273173	0.784721	NA	18.3554	-0.0461526	0.215849	-0.213819	0.830688	NA	52.5634	-0.224744	0.129028	-1.74183	0.0815386	0.698986
ENSMUSG00000042826	Fgf11	579.322	-0.157011	0.0787362	-1.99414	0.0461367	0.395957	607.037	-0.136598	0.067833	-2.01374	0.0440366	0.269476	2626.68	-0.085086	0.0483327	-1.76042	0.078336	0.270964	848.662	-0.156363	0.0453999	-3.44413	0.000572907	0.0413193	2166.99	0.0336235	0.0352763	0.953148	0.340515	0.894648
ENSMUSG00000042828	Trim72	33.7741	0.0761405	0.179072	0.425195	0.670695	0.93577	32.3908	0.172979	0.199927	0.86521	0.386924	0.71133	24.9727	0.0880058	0.206115	0.426975	0.669398	NA	44.8035	0.162892	0.130886	1.24453	0.213303	NA	29.7374	-0.124718	0.176364	-0.707164	0.479465	0.927642
ENSMUSG00000042831	Alkbh6	929.587	-0.0318636	0.0432905	-0.73604	0.461707	0.858233	970.186	0.0538326	0.0529121	1.0174	0.308964	0.65079	938.845	0.0252852	0.0422461	0.598521	0.549492	0.768047	897.519	-0.0393204	0.043546	-0.902962	0.366546	0.745448	874.368	0.0132502	0.0409866	0.323281	0.746482	0.975098
ENSMUSG00000042834	Nrep	983.18	-0.0595067	0.0382113	-1.55731	0.119398	0.574589	1666.59	0.0199262	0.0649647	0.306724	0.759053	0.91584	2750.66	-0.0285022	0.0548688	-0.519461	0.603439	0.802444	3995.19	0.0348608	0.0611422	0.570159	0.56857	0.861973	2324.22	-0.0519762	0.0391897	-1.32627	0.184749	0.823497
ENSMUSG00000042842	Serpinb6b	62.3866	-0.271105	0.133871	-2.02511	0.042856	0.385533	212.515	-0.126446	0.100915	-1.25299	0.210208	0.556234	57.0671	-0.277518	0.127172	-2.18222	0.0290933	NA	44.8103	-0.104352	0.166025	-0.628534	0.529654	NA	94.7044	-0.130137	0.113767	-1.1439	0.252667	0.86471
ENSMUSG00000042846	Lrrtm3	563.673	-0.102332	0.050145	-2.04073	0.0412778	0.378949	397.415	-0.0370758	0.0651613	-0.568985	0.569367	0.823897	1159.32	0.0281379	0.0383955	0.732845	0.463653	0.70667	1878.55	-0.00399198	0.0425733	-0.093767	0.925294	0.981955	1097.22	0.039651	0.0335478	1.18193	0.237235	0.856798
ENSMUSG00000042851	Zc3h6	282.266	0.0787496	0.0587159	1.3412	0.179856	0.657172	350.658	-0.0245974	0.0668023	-0.368213	0.712715	0.89386	547.487	0.00444662	0.068497	0.0649171	0.94824	0.979821	792.797	-0.00828224	0.0508326	-0.162932	0.870572	0.968432	527.244	-0.0704838	0.0681328	-1.03451	0.3009	0.877783
ENSMUSG00000042854	Trp53rkb	143.459	-0.0286831	0.0874414	-0.328027	0.742891	0.956034	140.282	-0.0143563	0.0749977	-0.191424	0.848193	0.949393	138.225	-0.0993345	0.0868449	-1.14381	0.252701	0.518904	171.25	0.111342	0.0683395	1.62925	0.10326	0.469113	140.107	0.0421778	0.0772598	0.545922	0.58512	0.949515
ENSMUSG00000042857	Gm9776	114.326	-0.022149	0.0869271	-0.2548	0.798878	0.968664	150.913	0.0600564	0.0764815	0.785242	0.432312	0.741816	152.48	-0.0299038	0.0889036	-0.336362	0.736598	0.87932	134.565	-0.00625524	0.0872493	-0.0716939	0.942846	0.987797	161.698	0.111569	0.0760486	1.46707	0.142358	0.785152
ENSMUSG00000042861	Kcna10	16.1148	-0.114911	0.227437	-0.505244	0.613388	0.917749	16.9467	0.0216864	0.229455	0.0945126	0.924702	NA	NA	NA	NA	NA	NA	NA	4.88093	0.361625	0.37666	0.960084	0.337013	NA	NA	NA	NA	NA	NA	NA
ENSMUSG00000042870	Tom1	2324.3	0.039001	0.0266028	1.46605	0.142635	0.609737	1749.52	0.0435112	0.038258	1.13731	0.255409	0.604452	1415.93	0.0553542	0.0353909	1.56408	0.117798	0.342286	948.929	-0.0220911	0.0350457	-0.630351	0.528465	0.84234	1341.91	-0.0356438	0.0314227	-1.13433	0.256654	0.866357
ENSMUSG00000042873	Lhfpl4	22683.3	-0.00693782	0.0221051	-0.313856	0.753631	0.95766	25366	-0.0807355	0.0536686	-1.50433	0.132496	0.451578	5489.39	0.0570125	0.0310267	1.83753	0.0661321	0.24732	5096.93	0.0254183	0.0273772	0.928449	0.353175	0.738214	4707.23	0.023347	0.028205	0.827759	0.407807	0.907919
ENSMUSG00000042874	D930007J09Rik	5.52706	-0.226199	0.450061	-0.502595	0.615249	NA	NA	NA	NA	NA	NA	NA	4.50233	0.0191349	0.496569	0.0385343	0.969262	NA	8.70962	-0.272252	0.292395	-0.931112	0.351796	NA	4.63514	0.256322	0.513064	0.49959	0.617364	0.955227
ENSMUSG00000042895	Abra	NA	NA	NA	NA	NA	NA	NA	NA	NA	NA	NA	NA	NA	NA	NA	NA	NA	NA	15.5521	-0.166186	0.203457	-0.816812	0.414036	NA	NA	NA	NA	NA	NA	NA
ENSMUSG00000042901	Aida	3125.98	0.0199722	0.0271882	0.734589	0.46259	0.858499	3214.61	0.00225052	0.0252521	0.0891222	0.928985	0.977394	2115.73	-0.0100215	0.0332026	-0.301829	0.762783	0.894411	1815.75	0.0215815	0.0299584	0.720383	0.471289	0.810681	1877.81	-0.0226555	0.02671	-0.848202	0.396326	0.905614
ENSMUSG00000042903	Foxo4	816.9	0.0569725	0.0443757	1.28387	0.199189	0.675924	1567.96	0.0974332	0.0527545	1.84692	0.0647592	0.326574	1076.14	-0.00193826	0.0432033	-0.0448638	0.964216	0.987365	755.879	-0.0148296	0.0371386	-0.399304	0.689669	0.908116	1357.05	-0.0768903	0.0372734	-2.06287	0.039125	0.58688
ENSMUSG00000042918	Mamstr	123.034	0.173709	0.0832514	2.08656	0.036928	0.362422	138.253	0.397783	0.0974032	4.08388	4.42904e-05	0.00458363	76.3151	0.215507	0.128224	1.68071	0.09282	NA	111.754	-0.0226007	0.0918926	-0.245947	0.805724	0.947559	69.3673	0.182307	0.113387	1.60782	0.107874	0.743712
ENSMUSG00000042938	Gm14117	4.29291	0.606053	0.443987	1.36502	0.172246	NA	5.38159	0.153689	0.454392	0.338231	0.735189	NA	9.67988	-0.613766	0.335928	-1.82707	0.0676886	NA	6.57255	-0.00130392	0.336444	-0.00387559	0.996908	NA	10.0918	0.0829161	0.315947	0.262437	0.792985	0.979632
ENSMUSG00000042942	Greb1l	335.164	-0.20934	0.0644495	-3.24813	0.00116168	0.0505601	352.968	-0.0640887	0.0622788	-1.02906	0.303451	0.647258	635.019	0.0124294	0.0657759	0.188966	0.85012	0.938856	716.066	0.0355443	0.0557016	0.63812	0.523395	0.840654	649.966	-0.0229078	0.0559144	-0.409695	0.68203	0.963815
ENSMUSG00000042961	Egflam	538.088	-0.0507107	0.0574573	-0.882582	0.377462	0.814085	676.657	0.0430724	0.0733195	0.587462	0.556893	0.817563	257.731	-0.0640808	0.0639398	-1.00221	0.316245	0.582943	142.212	-0.0323378	0.0723757	-0.446805	0.655016	0.896093	304.234	0.0020861	0.0635745	0.0328135	0.973823	0.998022
ENSMUSG00000042962	Gm5436	50.7099	-0.00494921	0.144208	-0.03432	0.972622	0.996725	66.7797	0.0706852	0.122651	0.57631	0.564405	0.820867	56.7011	-0.159951	0.13441	-1.19002	0.234039	NA	41.8462	-0.151443	0.131606	-1.15073	0.249843	NA	48.3019	-0.0991983	0.153944	-0.644378	0.51933	0.936335
ENSMUSG00000042978	Sbk1	3960.55	-0.023481	0.0416835	-0.563315	0.57322	0.905445	4529.71	-0.0450726	0.0519714	-0.867257	0.385801	0.710107	2574.9	0.0314309	0.0425424	0.738814	0.46002	0.704171	3131.8	-0.0577596	0.0683084	-0.845571	0.397792	0.768412	2187.43	-0.0618979	0.0373805	-1.65588	0.0977452	0.72184
ENSMUSG00000042988	Notum	34.0433	-0.205672	0.171927	-1.19627	0.231592	0.709703	24.8082	-0.106252	0.194736	-0.545622	0.585326	0.83177	114.766	0.195023	0.0987767	1.97438	0.0483385	0.207146	131.071	-0.055018	0.0883179	-0.622954	0.533315	0.845006	147.897	0.174549	0.0994673	1.75484	0.079287	0.694066
ENSMUSG00000042992	Borcs5	1155.22	-0.070494	0.0352076	-2.00224	0.0452594	0.394296	1345.03	0.0121385	0.0353816	0.343074	0.731543	0.9025	1081.19	0.0328283	0.0401409	0.817826	0.413457	0.668362	1054.06	0.0717574	0.0340543	2.10714	0.035105	0.302849	1001.6	0.0721285	0.0396796	1.81777	0.0690991	0.670865
ENSMUSG00000042997	Nhlrc3	459.913	0.0568265	0.0495184	1.14758	0.25114	0.728518	607.58	0.0686138	0.0542458	1.26487	0.205919	0.552535	663.14	-0.0277078	0.0530926	-0.521876	0.601756	0.801524	735.93	-0.0675496	0.0488349	-1.38322	0.166596	0.5647	693.094	0.0119263	0.052123	0.22881	0.819016	0.982574
ENSMUSG00000043004	Gng2	17027.7	0.0698067	0.0282978	2.46686	0.0136305	0.226507	12237.8	0.0180073	0.0384823	0.467936	0.63983	0.857735	4922.15	0.0700073	0.041175	1.70024	0.0890858	0.291758	7724.61	0.10302	0.0353996	2.91019	0.00361213	0.106735	4949.6	-0.0208168	0.0267901	-0.777031	0.43714	0.916688
ENSMUSG00000043008	Klhl6	68.9756	0.133254	0.129588	1.02829	0.303814	0.775219	121.619	0.148739	0.132681	1.12103	0.262274	0.609564	73.0497	-0.135737	0.110856	-1.22444	0.220786	NA	67.2442	-0.0947872	0.10002	-0.947681	0.343292	NA	91.5798	0.183389	0.121363	1.51107	0.130769	0.773367
ENSMUSG00000043015	Tmem194b	215.932	0.0066597	0.0725302	0.0918197	0.926841	0.990935	311.848	0.156788	0.093915	1.66947	0.0950243	0.390029	339.636	-0.0283016	0.0722278	-0.391838	0.695178	0.855847	421.272	-0.0126741	0.0644714	-0.196585	0.844152	0.95982	336.323	0.113709	0.0573761	1.98182	0.0474992	0.622087
ENSMUSG00000043017	Ptgir	3146.47	-0.132911	0.0474349	-2.80197	0.00507912	0.127572	2753.21	-0.028067	0.0523531	-0.53611	0.591883	0.834928	8.79783	-0.18969	0.331675	-0.571915	0.567379	NA	4.5523	-0.325715	0.405516	-0.803211	0.421853	NA	12.8579	-0.0799373	0.253528	-0.3153	0.752534	0.975098
ENSMUSG00000043019	Edem3	1958.6	-0.10735	0.039535	-2.71531	0.00662137	0.147904	3262.24	-0.0267149	0.0238542	-1.11993	0.262745	0.60992	2943.64	-0.0151542	0.0355238	-0.426592	0.669677	0.841517	2338.86	0.0225302	0.030719	0.73343	0.463296	0.806209	2615.05	-0.0079445	0.0359216	-0.221162	0.824966	0.982574
ENSMUSG00000043020	Wdr63	NA	NA	NA	NA	NA	NA	NA	NA	NA	NA	NA	NA	16.5017	0.611147	0.327842	1.86415	0.0623	NA	12.4902	0.583327	0.313566	1.8603	0.0628428	NA	53.7539	-0.258366	0.172815	-1.49504	0.134903	0.776351
ENSMUSG00000043024	Gm16433	12.9224	-0.16604	0.252781	-0.656853	0.511275	NA	12.6283	0.405832	0.270809	1.49859	0.133979	NA	10.9136	0.252634	0.336303	0.75121	0.452526	NA	12.6434	-0.170964	0.256164	-0.667402	0.504516	NA	10.4139	-0.0348127	0.345286	-0.100823	0.919691	0.993012
ENSMUSG00000043029	Trpv3	49.3983	0.0323424	0.14517	0.22279	0.823699	0.974192	72.5434	0.13373	0.124737	1.07209	0.283679	0.629924	68.9261	-0.0985288	0.121386	-0.811699	0.416964	NA	79.6343	-0.0479198	0.099374	-0.482217	0.629652	0.886327	67.0829	0.11452	0.12742	0.898767	0.368777	0.901175
ENSMUSG00000043036	Ccdc63	24.3262	-0.162873	0.194452	-0.837598	0.402257	0.824044	17.6278	-0.16171	0.218592	-0.739779	0.459434	NA	15.0862	-0.149281	0.263031	-0.567541	0.570347	NA	12.3573	-0.50429	0.249715	-2.01946	0.0434392	NA	16.3652	-0.189335	0.269903	-0.701492	0.482996	0.92785
ENSMUSG00000043051	Disc1	75.4834	0.283543	0.117052	2.42236	0.0154199	0.241385	96.4269	0.183002	0.123187	1.48556	0.137396	0.458682	72.0801	0.0168259	0.116674	0.144213	0.885332	NA	90.8889	-0.0772416	0.101091	-0.764081	0.444819	0.795018	72.8926	0.071766	0.114203	0.628406	0.529738	0.938084
ENSMUSG00000043059	Zfp513	572.407	0.00985704	0.0473537	0.208158	0.835106	0.976447	646.665	0.131975	0.0436946	3.0204	0.00252438	0.0611784	636.094	0.0436687	0.0468572	0.931951	0.351362	0.617108	985.101	0.0382085	0.0349219	1.09411	0.273905	0.676464	643.077	0.0466792	0.045105	1.0349	0.300715	0.877783
ENSMUSG00000043061	Tmem18	1618.41	0.183798	0.0368444	4.98849	6.0853e-07	0.000164431	1782.13	0.078047	0.0485997	1.60592	0.108292	0.41489	1650.22	0.0455163	0.0341002	1.33478	0.181948	0.437221	1521.71	0.0933665	0.0426506	2.1891	0.0285893	0.275106	1688.44	0.0427303	0.0336303	1.27059	0.203875	0.839617
ENSMUSG00000043065	Spice1	585.979	0.0868406	0.0435084	1.99595	0.0459395	0.395957	643.048	-0.0106818	0.0543035	-0.196705	0.844059	0.947628	498.7	-0.0115086	0.0567579	-0.202767	0.839317	0.933517	681.442	0.0275039	0.0398656	0.689916	0.490247	0.820222	522.386	-0.0507383	0.0594844	-0.852968	0.393677	0.905614
ENSMUSG00000043067	Dpy19l1	1264.59	-0.0560696	0.0325762	-1.72118	0.0852174	0.512252	2074.6	-0.0745955	0.0506444	-1.47293	0.14077	0.464096	5222.89	-0.104645	0.0424908	-2.46277	0.0137867	0.10001	5617.03	-0.0471059	0.0407496	-1.15599	0.247687	0.651758	4834.09	-0.0611087	0.0403983	-1.51266	0.130367	0.773367
ENSMUSG00000043068	Fam89a	2736.65	0.00107507	0.0365031	0.0294515	0.976504	0.996965	1297.12	0.0417576	0.0545888	0.764948	0.444302	0.74981	35.0927	-0.0385984	0.176207	-0.219051	0.82661	NA	21.0568	0.0969041	0.181506	0.53389	0.593417	NA	35.4575	0.0278689	0.167332	0.166549	0.867725	0.986387
ENSMUSG00000043079	Synpo	1978.95	-0.00674215	0.0415599	-0.162227	0.871127	0.98215	1357.09	0.117373	0.0480903	2.44068	0.0146597	0.160904	875.559	0.0710719	0.0454338	1.5643	0.117748	0.342247	8914.84	0.0445672	0.0475145	0.937969	0.34826	0.734715	956.289	-0.000686105	0.0461904	-0.0148538	0.988149	0.999013
ENSMUSG00000043085	Tmem82	10.3648	0.454429	0.315338	1.44108	0.149561	NA	12.8547	0.0150532	0.291384	0.0516611	0.958799	NA	28.8682	0.0127405	0.239193	0.0532644	0.957521	NA	30.5282	0.0258376	0.185903	0.138984	0.889463	NA	15.5919	0.017627	0.269037	0.0655189	0.947761	0.995975
ENSMUSG00000043088	Il17re	25.7189	-0.178967	0.184213	-0.971522	0.331288	0.792321	82.2848	-0.142777	0.115022	-1.2413	0.214494	0.560817	26.1955	0.212528	0.206808	1.02766	0.304109	NA	13.2558	-0.181255	0.293178	-0.618244	0.536415	NA	7.5816	-0.0365446	0.358418	-0.101961	0.918788	0.992938
ENSMUSG00000043090	Zfp866	911.727	0.0611282	0.0436629	1.4	0.161512	0.63262	1183.98	0.0365743	0.0331796	1.10231	0.270326	0.617465	1109.87	-0.00529375	0.0325457	-0.162656	0.870789	0.948307	1104.04	-0.0241295	0.0355343	-0.679048	0.497107	0.825643	1139.9	-0.017688	0.0381853	-0.463214	0.643211	0.958577
ENSMUSG00000043091	Tuba1c	725.921	-0.0173979	0.0681762	-0.25519	0.798576	0.968664	672.275	-0.0709473	0.0461035	-1.53887	0.123836	0.439072	183.264	-0.0551924	0.0906538	-0.608826	0.54264	0.762409	155.029	0.0243223	0.0916437	0.2654	0.790701	0.942034	173.455	0.0430349	0.0751517	0.57264	0.566888	0.94587
ENSMUSG00000043099	Hic1	187.85	-0.158441	0.120375	-1.31623	0.188098	0.667254	303.297	0.0831991	0.111593	0.745559	0.455934	0.757065	117.228	0.106838	0.1254	0.851977	0.394227	0.652043	114.742	-0.0365923	0.0928215	-0.394222	0.693417	0.908188	245.279	-0.204118	0.0868228	-2.35098	0.0187242	0.492778
ENSMUSG00000043110	Lrrn4	174.45	0.144556	0.0698105	2.0707	0.0383873	0.366649	71.2813	-0.317508	0.125221	-2.53559	0.0112259	0.142094	30.4979	-0.0936389	0.185216	-0.505566	0.613162	NA	18.0987	0.0276543	0.250747	0.110288	0.912181	NA	52.258	0.136923	0.139215	0.983533	0.325345	0.888711
ENSMUSG00000043126	D830039M14Rik	41.2541	-0.0533232	0.134286	-0.397087	0.691303	0.943221	48.5836	-0.238189	0.144656	-1.64658	0.0996435	0.399103	29.5812	-0.13278	0.202521	-0.655636	0.512059	NA	8.20034	-0.373651	0.309523	-1.20718	0.227362	NA	36.9876	0.146788	0.155734	0.942552	0.34591	0.895962
ENSMUSG00000043131	Mob1a	1688.81	0.0271615	0.0326949	0.830756	0.406111	0.826025	2450.12	0.0516816	0.0341092	1.51518	0.129726	0.448265	1310.5	-0.081628	0.0403496	-2.02302	0.0430714	0.194773	1231.15	-0.00151507	0.0300583	-0.0504043	0.9598	0.990972	1692.13	-0.0383587	0.0371449	-1.03268	0.301755	0.878592
ENSMUSG00000043140	Tmem186	851.669	-0.00394689	0.0396237	-0.0996094	0.920654	0.989637	873.29	-0.056572	0.03902	-1.44982	0.147109	0.472599	1017.97	0.00355014	0.0366027	0.0969912	0.922733	0.970387	851.352	-0.0699756	0.0355025	-1.97101	0.0487231	0.350386	914.269	0.0730427	0.0358115	2.03965	0.0413855	0.596839
ENSMUSG00000043144	Aqp6	NA	NA	NA	NA	NA	NA	NA	NA	NA	NA	NA	NA	77.4999	-0.144155	0.119849	-1.2028	0.229052	NA	9.83585	0.198544	0.312603	0.63513	0.525343	NA	135.397	-0.135522	0.0921044	-1.4714	0.141184	0.783199
ENSMUSG00000043153	Ispd	814.633	-0.0607857	0.0367185	-1.65545	0.0978335	0.541065	880.564	0.0263225	0.0385432	0.682934	0.494648	0.781253	531.896	-0.0611183	0.0524934	-1.16431	0.2443	0.509462	246.773	0.117068	0.0522637	2.23995	0.0250942	0.260531	528.807	-0.0511611	0.0474364	-1.07852	0.280803	0.872432
ENSMUSG00000043154	Ppp2r3a	800.552	-0.0334067	0.0494803	-0.675152	0.499579	0.872315	1556	0.0599995	0.051128	1.17351	0.24059	0.588647	2600.4	-0.0718697	0.0348828	-2.06032	0.0393677	0.185448	1748.19	0.00430163	0.034141	0.125996	0.899735	0.975342	2737.06	-0.0680516	0.0378971	-1.79569	0.0725431	0.676859
ENSMUSG00000043155	Hpdl	92.8931	0.115607	0.116851	0.989351	0.322491	0.787472	127.453	0.0397681	0.106917	0.371953	0.709928	0.891969	41.345	0.185596	0.168984	1.09831	0.272071	NA	44.4677	0.0992228	0.133633	0.742503	0.457783	NA	28.4336	0.103322	0.18199	0.567736	0.570214	0.946988
ENSMUSG00000043157	Arl11	10.4068	0.0956916	0.283103	0.33801	0.735356	NA	30.0087	-0.0876895	0.192122	-0.456427	0.648083	0.862033	18.6837	-0.320608	0.255931	-1.25271	0.21031	NA	11.275	0.208085	0.255042	0.815885	0.414566	NA	18.7129	0.244481	0.206367	1.18469	0.236139	0.856557
ENSMUSG00000043162	Pyurf	397.457	0.0431554	0.0513994	0.839608	0.401128	0.824044	490.894	0.0354358	0.0522617	0.678045	0.497743	0.783168	617.397	-0.0492291	0.0466066	-1.05627	0.290845	0.556996	418.556	0.0341769	0.0437282	0.781577	0.434463	0.78799	550.142	-0.0606308	0.0425369	-1.42537	0.15405	0.797759
ENSMUSG00000043164	Tmem212	NA	NA	NA	NA	NA	NA	NA	NA	NA	NA	NA	NA	20.4984	0.182952	0.307104	0.595733	0.551354	NA	14.6545	0.395022	0.325777	1.21255	0.225301	NA	79.8357	-0.150785	0.127169	-1.18571	0.235737	0.856462
ENSMUSG00000043165	Lor	13.0577	0.00249363	0.287329	0.00867864	0.993076	NA	12.0813	-0.203559	0.274157	-0.74249	0.457791	NA	220.099	0.349686	0.0859164	4.07007	4.69983e-05	0.00242302	99.9468	0.0460836	0.107471	0.428801	0.668068	0.89967	238.38	-0.017666	0.0726921	-0.243025	0.807986	0.981465
ENSMUSG00000043168	4930426D05Rik	NA	NA	NA	NA	NA	NA	NA	NA	NA	NA	NA	NA	156.534	0.111262	0.104956	1.06008	0.289107	0.55588	45.0447	-0.222165	0.183255	-1.21233	0.225388	NA	125.799	0.095899	0.0917896	1.04477	0.29613	0.877193
ENSMUSG00000043183	Simc1	370.382	0.0829217	0.0610052	1.35926	0.174066	0.650774	509.578	0.0620374	0.0565449	1.09713	0.272583	0.619497	840.561	0.0683073	0.0515845	1.32418	0.185442	0.440772	906.832	-0.0302737	0.0459057	-0.659475	0.509591	0.831568	704.433	0.0464708	0.0492359	0.94384	0.345251	0.895962
ENSMUSG00000043190	Rfesd	681.515	-0.0547653	0.0465999	-1.17522	0.239905	0.718427	735.715	-0.122492	0.0476562	-2.57032	0.0101603	0.133965	451.811	-0.0489475	0.0491199	-0.99649	0.319012	0.585371	372.263	0.0874861	0.0556256	1.57277	0.115772	0.491586	412.704	-0.0178942	0.0527956	-0.338934	0.734659	0.973185
ENSMUSG00000043192	Gm1840	331.189	-0.0120762	0.0756328	-0.159669	0.873142	0.982487	290.113	0.0471898	0.0910005	0.518567	0.604063	0.840475	265.244	-0.10748	0.0848793	-1.26627	0.205415	0.465322	288.293	-0.0897435	0.0699542	-1.28289	0.199531	0.604959	227.355	-0.021595	0.0716846	-0.30125	0.763224	0.976378
ENSMUSG00000043207	Zmpste24	2368.47	0.0164746	0.0343106	0.48016	0.631114	0.923894	2706.99	-0.0328826	0.0387029	-0.849616	0.395538	0.7169	1659.01	-0.052615	0.0377718	-1.39297	0.163628	0.411857	1191.55	-0.053233	0.0335476	-1.58679	0.112561	0.486747	1708.47	-0.030984	0.0341839	-0.906391	0.364729	0.90059
ENSMUSG00000043223	Gm4835	14.0722	0.346175	0.240371	1.44017	0.149819	NA	14.9179	0.156964	0.25961	0.604613	0.545436	NA	16.6869	-0.15514	0.288207	-0.538294	0.590374	NA	20.4727	-0.257842	0.192881	-1.33679	0.181291	NA	12.3317	-0.366588	0.260744	-1.40593	0.159744	0.801185
ENSMUSG00000043241	Upf2	1084.35	-0.0839936	0.0399272	-2.10367	0.0354075	0.355445	1485.4	-0.0394893	0.0399396	-0.988726	0.322797	0.660486	2717.9	-0.0986226	0.030349	-3.24962	0.00115561	0.0211163	2730.25	0.0155621	0.0348599	0.446419	0.655295	0.896093	2523.26	0.0199538	0.0358749	0.556204	0.578071	0.947621
ENSMUSG00000043243	Fam129c	49.0208	0.00574521	0.154388	0.0372129	0.970315	0.996718	57.5349	0.1558	0.179419	0.868358	0.385199	0.709568	68.8973	0.219907	0.130688	1.68269	0.0924352	NA	77.9975	-0.0949206	0.100152	-0.947766	0.343249	0.731096	89.6865	-0.0882878	0.11828	-0.746433	0.455406	0.923203
ENSMUSG00000043251	Exoc3l	70.9099	0.069102	0.116866	0.591291	0.554325	0.89943	106.795	0.123281	0.099011	1.24512	0.213086	0.558995	57.0241	0.0526611	0.148158	0.355438	0.722261	NA	30.2943	-0.203123	0.182705	-1.11175	0.266246	NA	52.3374	-0.115704	0.133708	-0.86535	0.386847	0.903758
ENSMUSG00000043252	Tmem64	2049.94	0.00980077	0.0274548	0.356979	0.721108	0.949201	3029.08	0.0342905	0.0429052	0.799216	0.424165	0.736318	1482.3	-0.00815856	0.0361805	-0.225496	0.821594	0.925974	2070.64	0.080335	0.0391676	2.05106	0.0402615	0.317701	1770.73	-0.0110633	0.035562	-0.311098	0.755726	0.975098
ENSMUSG00000043257	Pigv	538.153	-0.00226413	0.0436207	-0.0519051	0.958604	0.996272	610.626	0.0190068	0.0492095	0.386242	0.699317	0.888264	453.721	-0.0044502	0.0524267	-0.0848841	0.932354	0.973725	266.844	-0.0634058	0.0536127	-1.18266	0.236943	0.642135	485.299	0.0232245	0.0572543	0.405637	0.685009	0.964692
ENSMUSG00000043259	Fam13c	1057.14	0.050021	0.0426025	1.17413	0.240342	0.719136	894.374	0.0439284	0.0324655	1.35308	0.17603	0.514032	1886.52	-0.0644871	0.0501145	-1.28679	0.198166	0.455757	2669.16	0.0687161	0.0381798	1.7998	0.0718921	0.408849	1570.88	-0.0677105	0.0441596	-1.53331	0.125198	0.766247
ENSMUSG00000043262	Uevld	1083.01	0.0126504	0.0338283	0.37396	0.708434	0.947952	1161.2	-0.0112909	0.0341902	-0.330239	0.741219	0.907835	765.182	0.000819825	0.0463661	0.0176816	0.985893	0.995007	620.893	0.00593116	0.040778	0.14545	0.884356	0.972263	689.005	0.0512862	0.0485436	1.0565	0.290742	0.874164
ENSMUSG00000043263	Pyhin1	18.972	0.089228	0.225725	0.395295	0.692625	0.943823	74.8775	-0.0387019	0.163657	-0.236482	0.813058	0.935509	10.187	-0.316166	0.353504	-0.894376	0.371121	NA	4.87015	-0.192577	0.384108	-0.501361	0.616117	NA	25.7552	-0.222813	0.20363	-1.0942	0.273866	0.869953
ENSMUSG00000043279	Trim56	1379.34	0.0174526	0.045324	0.385063	0.70019	0.945769	1551.61	0.0741999	0.0460281	1.61205	0.10695	0.413016	625.008	-0.034423	0.0429545	-0.801383	0.42291	0.676071	422.46	-0.0816787	0.0565928	-1.44327	0.148945	0.543153	764.041	-0.070779	0.0492934	-1.43587	0.151039	0.794614
ENSMUSG00000043284	Tmem11	874.354	0.0030876	0.0373762	0.0826088	0.934163	0.992471	952.931	-0.0104179	0.050875	-0.204774	0.837749	0.945938	762.146	0.065513	0.0443859	1.47599	0.139947	0.378808	749.064	0.0711866	0.0356766	1.99533	0.0460072	0.339183	699.334	0.038986	0.0528701	0.737392	0.460884	0.923853
ENSMUSG00000043286	Pnpla1	NA	NA	NA	NA	NA	NA	NA	NA	NA	NA	NA	NA	15.6508	0.179583	0.298655	0.601307	0.547635	NA	24.2266	0.110873	0.194273	0.570705	0.5682	NA	NA	NA	NA	NA	NA	NA
ENSMUSG00000043289	Mei4	25.4623	0.0816111	0.20498	0.398142	0.690525	0.94316	18.3049	0.0714462	0.255863	0.279237	0.780063	NA	16.9146	-0.0755729	0.263574	-0.286723	0.774324	NA	19.1909	0.231294	0.223274	1.03592	0.300239	NA	7.15171	0.0980504	0.369853	0.265106	0.790927	0.979343
ENSMUSG00000043290	Zfp784	148.805	0.0735104	0.0737952	0.99614	0.319182	0.785438	194.039	0.167034	0.081594	2.04713	0.0406451	0.259104	163.373	-0.0961205	0.0813847	-1.18106	0.237578	0.502604	180.552	0.0694035	0.0653593	1.06188	0.288292	0.688556	156.08	0.0506575	0.0818376	0.619	0.535917	0.939315
ENSMUSG00000043298	Smco3	576.193	-0.0477508	0.0533081	-0.895751	0.370386	0.811305	1828.94	-0.0023276	0.0631208	-0.0368754	0.970584	0.990509	447.794	-0.145988	0.0541609	-2.69545	0.00702933	0.0667093	193.551	-0.283924	0.059679	-4.75752	1.9599e-06	0.00100383	703.053	-0.0971583	0.0602462	-1.61269	0.106812	0.741983
ENSMUSG00000043300	B3galnt1	1357.19	-0.00858945	0.0353552	-0.242947	0.808046	0.970682	1410.81	-0.064969	0.0309859	-2.09673	0.0360177	0.245271	1342.98	0.000732512	0.0377601	0.0193991	0.984523	0.994628	1696.27	0.0661305	0.0330573	2.00048	0.0454481	0.336998	1100.76	0.0256562	0.033371	0.76882	0.442	0.918397
ENSMUSG00000043301	Kcnj6	82.4273	0.202184	0.139803	1.44621	0.148119	0.618657	76.5842	-0.0479456	0.145656	-0.32917	0.742027	0.90819	467.451	0.160376	0.066005	2.42975	0.0151091	0.105878	1436.88	-0.0437851	0.0736735	-0.594313	0.552303	0.855009	455.231	-0.0770035	0.0715444	-1.0763	0.281792	0.872432
ENSMUSG00000043311	D17H6S53E	308.699	0.0414921	0.0561681	0.738713	0.460081	0.857068	375.671	-0.0596295	0.0452185	-1.3187	0.187271	0.527391	595.772	0.0642027	0.0448666	1.43097	0.152439	0.396414	490.567	0.0177025	0.0492997	0.35908	0.719535	0.91765	526.397	0.0162704	0.0483166	0.336745	0.736309	0.973185
ENSMUSG00000043313	Pcdhb19	149.221	-0.0553771	0.106184	-0.521522	0.602003	0.91527	252.222	0.037684	0.0814252	0.462805	0.643504	0.860122	322.943	0.0415661	0.0585226	0.710257	0.477545	0.714971	453.361	-0.0179037	0.0582824	-0.307189	0.758699	0.931609	357.667	-0.0254626	0.0694807	-0.36647	0.714014	0.970088
ENSMUSG00000043323	Fbrsl1	1503.4	0.0444741	0.0436412	1.01909	0.308162	0.778735	1596.59	0.191198	0.0514345	3.7173	0.000201364	0.012735	1776.43	0.131418	0.0403329	3.25833	0.0011207	0.0207706	3011.13	-0.0397265	0.0405637	-0.979361	0.327401	0.720939	2084.21	-0.0245891	0.0479223	-0.513103	0.607879	0.954357
ENSMUSG00000043333	Rhbdl2	NA	NA	NA	NA	NA	NA	8.06966	0.0532711	0.404106	0.131825	0.895123	NA	47.9456	0.0713261	0.160677	0.44391	0.657108	NA	21.2242	0.0142261	0.225727	0.0630235	0.949748	NA	46.6206	-0.00992374	0.158276	-0.0626991	0.950006	0.996077
ENSMUSG00000043336	Filip1l	202.756	0.0290756	0.14969	0.194238	0.84599	0.978738	169.197	0.0898253	0.100184	0.896602	0.369931	0.699277	140.374	-0.152173	0.103343	-1.4725	0.140887	0.379923	146.555	0.0432439	0.0779285	0.554918	0.578951	0.866077	142.408	0.0456485	0.097132	0.469963	0.638381	0.958389
ENSMUSG00000043340	6530409C15Rik	4.53828	-0.359325	0.462506	-0.776909	0.437212	NA	6.35504	0.0651031	0.374781	0.17371	0.862094	NA	16.7701	-0.346019	0.241847	-1.43073	0.152507	NA	18.7391	0.218029	0.188209	1.15844	0.246684	NA	18.5012	-0.014425	0.254689	-0.0566378	0.954834	0.996482
ENSMUSG00000043346	Gm6741	NA	NA	NA	NA	NA	NA	NA	NA	NA	NA	NA	NA	NA	NA	NA	NA	NA	NA	5.29597	0.128252	0.3552	0.361071	0.718047	NA	NA	NA	NA	NA	NA	NA
ENSMUSG00000043366	Olfr78	55.7139	0.404639	0.132604	3.05149	0.00227708	0.0789813	15.1482	0.654595	0.238861	2.74048	0.00613489	NA	34.8192	0.0141298	0.183896	0.0768357	0.938754	NA	151.113	0.0742747	0.0884361	0.839869	0.400982	0.770592	24.4634	0.523632	0.213477	2.45288	0.0141718	0.466396
ENSMUSG00000043372	Hexim2	196.427	0.0198147	0.0674966	0.293566	0.76909	0.963261	255.122	-0.0279435	0.0619781	-0.45086	0.65209	0.864567	541.73	0.0765384	0.049474	1.54704	0.121852	0.348318	258.344	0.00107449	0.055476	0.0193686	0.984547	0.996636	520.487	0.0316415	0.0530275	0.596701	0.550707	0.9415
ENSMUSG00000043384	Gprasp1	14336	-0.0120064	0.0255369	-0.470158	0.638242	0.925108	15290.1	-0.0457656	0.040058	-1.14248	0.253253	0.602634	35522.4	0.0281956	0.0314367	0.896898	0.369773	0.633785	24646.9	0.0510718	0.0268989	1.89866	0.0576091	0.37526	29518.9	0.0544648	0.0219048	2.48643	0.0129031	0.453642
ENSMUSG00000043388	Tmem130	6767.76	-0.0427208	0.0359467	-1.18845	0.234658	0.713599	4541.34	-0.108039	0.043094	-2.50706	0.0121739	0.14773	14052.8	0.136055	0.0359303	3.78664	0.000152696	0.00549537	5373.58	0.0719405	0.0341	2.10969	0.0348848	0.302251	11844.6	0.0809352	0.0293416	2.75838	0.00580891	0.346672
ENSMUSG00000043391	2510009E07Rik	7923.36	0.0233971	0.0224344	1.04291	0.296989	0.769683	5901.56	0.0332451	0.0351742	0.945156	0.344579	0.679862	2264.41	0.0282508	0.0363921	0.77629	0.437578	0.687592	2804.25	-0.0499214	0.0299023	-1.66948	0.095022	0.456768	2382.31	-0.0696803	0.0377557	-1.84556	0.0649565	0.662743
ENSMUSG00000043398	Gpr135	319.57	-0.0119436	0.0726759	-0.16434	0.869464	0.981526	206.54	0.137573	0.0743221	1.85104	0.0641634	0.325465	230.843	0.291772	0.082777	3.5248	0.0004238	0.0106893	285.907	0.0565552	0.0571419	0.989733	0.322305	0.71716	263.442	0.0635164	0.0650491	0.976438	0.328848	0.88933
ENSMUSG00000043410	Hfm1	174.916	0.00602291	0.0722656	0.0833441	0.933578	0.992212	251.418	-0.146766	0.080096	-1.83238	0.0668953	0.332838	69.8913	0.132997	0.117842	1.1286	0.259065	NA	116.682	0.132032	0.0798623	1.65325	0.0982804	0.461173	60.0764	0.0794235	0.121893	0.651585	0.514669	0.935702
ENSMUSG00000043411	Usp48	5517.39	0.0460129	0.0226547	2.03105	0.0422494	0.383949	6243.94	0.0343184	0.0336688	1.0193	0.308063	0.649977	5159.97	-0.0026736	0.0358665	-0.0745432	0.940578	0.977127	6590.94	0.00096675	0.02747	0.0351929	0.971926	0.994516	5255.27	-0.0163606	0.0301031	-0.543485	0.586796	0.949983
ENSMUSG00000043415	Otud1	333.285	0.0707697	0.0676214	1.04656	0.295303	0.767629	336.113	0.0777928	0.0655394	1.18696	0.235242	0.583177	261.917	0.11293	0.0801998	1.40811	0.1591	0.406015	725.884	0.0245539	0.0654752	0.375011	0.707652	0.912833	267.588	-0.0765018	0.0701394	-1.09071	0.2754	0.871261
ENSMUSG00000043419	Chd3os	256.225	-0.0150703	0.075076	-0.200734	0.840907	0.978347	335.943	-0.174607	0.0677825	-2.57599	0.00999523	0.133175	5694.21	-0.0213932	0.0342804	-0.624066	0.532584	0.754891	4679.26	0.01206	0.036492	0.330484	0.741035	0.926157	4648.04	0.0347797	0.0279711	1.24342	0.213715	0.841785
ENSMUSG00000043421	Hilpda	253.462	-0.0403235	0.0689692	-0.584659	0.558777	0.900602	276.11	-0.130388	0.0670327	-1.94514	0.0517576	0.292069	137.995	-0.00395309	0.0823338	-0.048013	0.961706	0.985522	143.976	-0.00461597	0.0866072	-0.0532978	0.957495	0.990385	128.797	0.0303931	0.108806	0.279332	0.77999	0.978848
ENSMUSG00000043424	Eif3j2	41.9604	0.205369	0.169643	1.2106	0.226051	0.70417	51.3954	0.0786479	0.125679	0.625784	0.531456	0.80423	31.4219	-0.0917657	0.17599	-0.521424	0.602071	NA	36.1049	0.127283	0.147202	0.864681	0.387214	NA	27.4408	0.0432651	0.197347	0.219234	0.826468	0.982574
ENSMUSG00000043432	Leng9	208.108	-0.10493	0.0618579	-1.69631	0.0898268	0.523979	238.882	0.0287196	0.0693969	0.413846	0.678987	0.878568	188.412	0.0977097	0.0767856	1.2725	0.203196	0.46209	252.655	0.0535378	0.0572436	0.935262	0.349653	0.736087	173.85	0.0379446	0.076636	0.495127	0.62051	0.955708
ENSMUSG00000043439	E130012A19Rik	41.2802	-0.321046	0.163608	-1.96229	0.0497287	0.409478	46.1958	0.0684652	0.180529	0.379249	0.704503	0.890603	180.592	-0.0234728	0.0988449	-0.237471	0.812291	0.922179	3184.88	-0.0122643	0.052605	-0.233139	0.815654	0.951577	191.922	0.125397	0.0886861	1.41394	0.15738	0.800294
ENSMUSG00000043441	Gpr149	816.628	0.10879	0.0471884	2.30543	0.0211423	0.282116	856.108	0.057247	0.0527472	1.08531	0.277785	0.623424	222.929	-0.0557409	0.0722564	-0.771433	0.440451	0.689687	28.9614	0.0394285	0.179613	0.219519	0.826246	NA	279.101	-0.0645984	0.0595631	-1.08454	0.278126	0.872432
ENSMUSG00000043445	Pgp	2746.09	-0.127727	0.0503268	-2.53795	0.0111503	0.204409	2271.66	0.0441647	0.0530948	0.831809	0.405517	0.724435	2626.96	0.0755933	0.0566084	1.33537	0.181754	0.437044	1519.53	-0.0381217	0.0481748	-0.791319	0.428758	0.785648	2613.04	0.0573399	0.0449715	1.27503	0.202299	0.837779
ENSMUSG00000043448	Gjc2	33.9195	-0.0499523	0.172167	-0.290138	0.77171	0.964019	399.637	-0.244199	0.211317	-1.15561	0.247842	0.596267	2647.47	0.0804425	0.0523211	1.53748	0.124176	0.352402	525.013	-0.0786717	0.117503	-0.669527	0.503159	0.828816	2948.24	-0.012342	0.0421535	-0.292786	0.769686	0.977569
ENSMUSG00000043456	Zfp536	606.193	0.00506654	0.0687283	0.0737184	0.941234	0.994704	1157.49	0.0786814	0.0583465	1.34852	0.177491	0.515282	1487.52	0.0994446	0.0522145	1.90454	0.0568397	0.227979	865.515	-0.107588	0.0524072	-2.05293	0.0400796	0.317083	1658.07	0.031178	0.0435015	0.71671	0.473553	0.927165
ENSMUSG00000043458	Pcdhb12	145.907	0.0216541	0.0997364	0.217113	0.82812	0.974747	160.693	0.0501361	0.0884783	0.566649	0.570953	0.824521	217.533	0.014145	0.0830949	0.170228	0.864831	0.945285	352.282	-0.00888505	0.0576488	-0.154124	0.877512	0.97079	235.833	0.040425	0.0729716	0.553982	0.579591	0.94784
ENSMUSG00000043460	Elfn2	206.197	-0.102229	0.089717	-1.13946	0.254512	0.732842	379.184	-0.271957	0.0869626	-3.12728	0.0017643	0.0496265	3075.41	0.163371	0.0405259	4.03126	5.54784e-05	0.00271991	4506.19	0.0244724	0.0517348	0.473036	0.636187	0.889479	2990.5	0.0291609	0.0280643	1.03908	0.298769	0.877783
ENSMUSG00000043461	Sptssb	90.4344	-0.244348	0.12198	-2.00318	0.0451579	0.394026	283.926	0.0591527	0.0691057	0.855974	0.392012	0.714585	434.096	-0.208535	0.0604771	-3.44816	0.00056441	0.0130015	111.04	-0.274734	0.0937851	-2.9294	0.00339615	0.104184	341.974	0.081378	0.0552632	1.47255	0.140872	0.783199
ENSMUSG00000043463	Rab9b	1792.11	-0.0103586	0.0321768	-0.321927	0.747508	0.956549	1675.41	-0.079364	0.0559005	-1.41974	0.155684	0.485463	2378.38	0.0262243	0.0383603	0.683631	0.494208	0.726494	869.394	0.031372	0.0425404	0.737463	0.460841	0.804735	2141.67	0.0324043	0.0386792	0.83777	0.40216	0.906272
ENSMUSG00000043467	Zbtb37	833.907	-0.0187734	0.0460819	-0.407393	0.68372	0.941271	1514.84	0.132467	0.0557299	2.37694	0.0174569	0.175387	1416.51	-0.0715519	0.0458211	-1.56155	0.118394	0.343344	1603.46	-0.0763132	0.0467097	-1.63378	0.102306	0.468626	1629.97	-0.0822192	0.0482546	-1.70386	0.0884069	0.707639
ENSMUSG00000043483	Gm6863	125.518	0.0706661	0.111093	0.636098	0.524712	0.88409	159.023	0.0258681	0.0912256	0.283562	0.776746	0.922008	129.062	-0.205505	0.100871	-2.0373	0.0416201	0.191155	127.362	-0.126562	0.0940334	-1.34593	0.178325	0.579649	130.467	-0.029901	0.0979269	-0.30534	0.760107	0.975567
ENSMUSG00000043484	Gm5867	19.1828	-0.0749198	0.23209	-0.322805	0.746843	0.956549	13.6061	0.0965523	0.282323	0.341992	0.732357	NA	9.00956	-0.271868	0.328467	-0.827686	0.407848	NA	6.83709	0.130475	0.334022	0.390617	0.69608	NA	6.99847	0.0578854	0.381185	0.151857	0.8793	0.989418
ENSMUSG00000043487	Acot6	460.815	-0.0276356	0.0488357	-0.565889	0.571469	0.904623	440.042	0.00540359	0.049093	0.110069	0.912355	0.972784	343.727	-0.0611624	0.0632722	-0.966655	0.333716	0.601185	260.277	-0.0258159	0.0516573	-0.499753	0.617249	0.880929	352.875	-0.0309244	0.059453	-0.520149	0.60296	0.953824
ENSMUSG00000043496	Tril	329.516	0.0652611	0.0670108	0.973889	0.330112	0.792088	547.356	0.0373651	0.07568	0.493725	0.621501	0.850037	3641.82	0.0325194	0.0459173	0.708216	0.478811	0.715929	1972.52	-0.129005	0.0480259	-2.68616	0.00722786	0.148741	4718.68	-0.0856088	0.0373084	-2.29463	0.0217546	0.529229
ENSMUSG00000043498	9330132A10Rik	408.337	0.0651546	0.0849593	0.766892	0.443145	0.849041	479.42	0.0114101	0.0633544	0.1801	0.857074	0.952585	1364.69	-0.0372171	0.0882148	-0.421891	0.673104	0.843295	1970.61	0.0601166	0.0471689	1.2745	0.202488	0.607546	1045.95	-0.0736541	0.0582912	-1.26356	0.206389	0.841669
ENSMUSG00000043505	Gimap5	47.0892	0.0856725	0.15345	0.558308	0.576634	0.90578	54.2114	0.417923	0.15013	2.78374	0.00537369	0.0941834	25.1997	-0.152413	0.215323	-0.707836	0.479047	NA	15.5241	-0.0965603	0.211912	-0.455661	0.648633	NA	25.3149	0.0775828	0.199025	0.389814	0.696674	0.966584
ENSMUSG00000043510	Hscb	290.053	0.106439	0.0654477	1.62632	0.103882	0.55004	324.963	-0.0696082	0.0727624	-0.956651	0.338744	0.673228	211.713	-0.0550731	0.0695157	-0.79224	0.428221	0.680794	132.414	0.0382821	0.0819333	0.467235	0.640332	0.891314	210.232	-0.0362089	0.0714774	-0.506578	0.612451	0.95458
ENSMUSG00000043518	Rai2	374.608	-0.0188051	0.0528394	-0.355892	0.721921	0.949313	249.796	0.0380649	0.0738356	0.515536	0.606178	0.841272	412.372	0.036071	0.0580588	0.621284	0.534413	0.756657	388.961	0.0162492	0.0504746	0.321928	0.747507	0.927392	371.776	-0.0597079	0.051594	-1.15727	0.247164	0.860825
ENSMUSG00000043531	Sorcs1	1887.73	-0.0179873	0.0367749	-0.489119	0.624757	0.922305	3606.38	0.0863282	0.0546077	1.58088	0.113906	0.42421	2104.95	0.0138263	0.0322444	0.428797	0.668071	0.840719	2478.45	-0.00321035	0.0418818	-0.0766527	0.9389	0.986872	2263.68	-0.0577883	0.0484836	-1.19191	0.233295	0.852332
ENSMUSG00000043535	Setx	2237	-0.0430787	0.0431287	-0.998841	0.317872	0.785327	3302.88	0.0215448	0.0470432	0.457979	0.646968	0.861664	3632.73	0.00871269	0.0290742	0.299671	0.764428	0.89529	3939.81	0.0384827	0.0355993	1.081	0.279698	0.681937	3799.62	-0.00216701	0.0313821	-0.0690525	0.944948	0.995918
ENSMUSG00000043541	Casc1	73.819	-0.0299962	0.124315	-0.241292	0.809329	0.970709	97.4469	-0.0247333	0.10338	-0.239247	0.810914	0.93436	111.906	-0.0760801	0.111147	-0.684501	0.493659	0.72618	76.9409	-0.0522279	0.104892	-0.497922	0.618539	0.881287	156.123	0.0241804	0.089944	0.268838	0.788054	0.979142
ENSMUSG00000043542	Zc2hc1a	4106.51	-0.0320022	0.0301807	-1.06036	0.288983	0.764023	4096.67	-0.112665	0.0371094	-3.03602	0.00239725	0.0594077	2378.78	-0.0880882	0.0450786	-1.9541	0.0506892	0.212505	2716.95	0.0044923	0.0309914	0.144953	0.884748	0.972423	1853.07	-0.0300016	0.0370751	-0.809212	0.418393	0.910506
ENSMUSG00000043556	Fbxl7	67.2104	0.105791	0.121646	0.86966	0.384486	0.81726	75.5407	0.206012	0.109886	1.87477	0.0608237	0.317228	28.3387	-0.0799677	0.204893	-0.390291	0.696322	NA	13.7106	-0.0428437	0.24311	-0.176232	0.860112	NA	32.8494	-0.163185	0.187958	-0.868203	0.385283	0.903758
ENSMUSG00000043557	Mdga1	1630.86	-0.158619	0.0652223	-2.43197	0.0150168	0.238017	2159.8	-0.257412	0.058544	-4.3969	1.0981e-05	0.0015313	1454.68	0.170218	0.0536239	3.1743	0.00150197	0.0250611	784.541	-0.0291154	0.10935	-0.266259	0.79004	0.942034	714.147	-0.0470098	0.0489666	-0.960038	0.337036	0.892793
ENSMUSG00000043572	Pars2	249.03	0.0951104	0.0566388	1.67924	0.0931045	0.53072	274.946	0.0220789	0.0587721	0.37567	0.707162	0.890721	261.916	0.0199535	0.0640643	0.311461	0.75545	0.889172	354.465	0.0545047	0.0600454	0.907725	0.364023	0.744026	258.031	0.0460355	0.0668076	0.689076	0.490775	0.92785
ENSMUSG00000043587	Pxylp1	145.038	0.282113	0.0805305	3.50319	0.000459729	0.0271019	259.528	0.0519377	0.0693269	0.749171	0.453754	0.755721	353.548	0.0324548	0.0756482	0.429023	0.667907	0.840593	526.856	-0.0417043	0.053234	-0.783416	0.433383	0.78799	364.326	-0.0569754	0.0649999	-0.876546	0.380733	0.903758
ENSMUSG00000043602	Zfp3	267.586	0.0137531	0.0684687	0.200868	0.840802	0.978347	343.015	0.0589363	0.0577247	1.02099	0.30726	0.649282	398.579	0.0192519	0.0575572	0.334484	0.738015	0.8798	417.558	0.0118474	0.0484365	0.244598	0.806768	0.947969	374.086	-0.014465	0.0538356	-0.268688	0.788169	0.979142
ENSMUSG00000043614	Vps37d	330.744	-0.0754865	0.0646216	-1.16813	0.242754	0.721692	303.342	0.138451	0.0759921	1.82191	0.0684687	0.336101	547.62	0.148127	0.0497883	2.97514	0.00292857	0.0385168	746.956	0.00248304	0.0544007	0.0456436	0.963594	0.992421	560.969	0.0350976	0.0486205	0.721869	0.470375	0.927165
ENSMUSG00000043618	Eif5al3-ps	36.8126	0.212282	0.174792	1.21448	0.224564	0.702158	32.8582	0.271308	0.186389	1.4556	0.145504	0.470848	21.2425	-0.273084	0.225413	-1.21148	0.225711	NA	27.0255	0.131696	0.164136	0.802359	0.422345	NA	17.9546	-0.147268	0.229299	-0.642253	0.520709	0.936623
ENSMUSG00000043621	Ubxn10	14.1007	0.010733	0.268461	0.0399798	0.968109	NA	29.4684	-0.447228	0.296666	-1.50751	0.131679	0.450222	105.544	0.0284974	0.114499	0.248887	0.803448	NA	53.7414	0.0858447	0.114777	0.747927	0.454504	NA	169.702	-0.073603	0.0896635	-0.82088	0.411715	0.907919
ENSMUSG00000043629	1700019D03Rik	711.579	-0.0684037	0.0376837	-1.8152	0.0694926	0.475383	411.36	-0.154932	0.0687106	-2.25485	0.024143	0.205577	368.891	-0.129013	0.0717114	-1.79906	0.0720091	0.258372	479.406	-0.0386458	0.0574832	-0.672297	0.501395	0.828294	257.443	-0.00988438	0.0663268	-0.149025	0.881534	0.989734
ENSMUSG00000043631	Ecm2	582.711	-0.000674355	0.0707295	-0.00953429	0.992393	0.998876	639.054	-0.0992667	0.0927087	-1.07074	0.284288	0.630452	298.889	-0.187316	0.0896719	-2.0889	0.0367164	0.178059	190.722	-0.0454786	0.0670484	-0.678296	0.497584	0.826161	479.066	-0.144342	0.0652045	-2.21367	0.0268511	0.550068
ENSMUSG00000043633	Fam221b	79.6712	0.0441136	0.11867	0.371735	0.71009	0.948368	75.3783	-0.201119	0.100871	-1.99381	0.0461723	0.276278	73.153	-0.0347973	0.115233	-0.301973	0.762673	NA	72.5553	0.0822197	0.105825	0.776939	0.437195	0.789843	52.5031	0.0165988	0.130166	0.12752	0.898529	0.991367
ENSMUSG00000043635	Adamts3	366.745	-0.00542043	0.0755595	-0.0717373	0.942811	0.994704	386.388	-0.151455	0.0747084	-2.02729	0.0426331	0.264914	503.824	-0.0197805	0.0638045	-0.310018	0.756547	0.889911	673.746	-0.117447	0.0829112	-1.41654	0.156618	0.551534	472.653	0.0725055	0.0694634	1.0438	0.29658	0.877293
ENSMUSG00000043639	Rbm20	82.4424	0.0977708	0.129708	0.753775	0.450984	0.852946	220.788	-0.0410118	0.139819	-0.293322	0.769276	0.919977	357.236	-0.0724956	0.0888096	-0.816304	0.414326	0.669178	255.953	-0.156663	0.0699729	-2.23891	0.0251617	0.260645	209.104	-0.257071	0.0684439	-3.75593	0.000172696	0.0703221
ENSMUSG00000043644	0610009L18Rik	63.5817	0.0598645	0.139836	0.428105	0.668575	0.935121	83.0578	0.0355944	0.113131	0.314628	0.753044	0.913478	87.7432	0.104463	0.110585	0.94464	0.344843	NA	73.1272	-0.0157434	0.106004	-0.148516	0.881935	0.971698	98.2096	0.0621478	0.122291	0.508197	0.611315	0.95458
ENSMUSG00000043648	Pld6	9.89122	-0.320189	0.299217	-1.07009	0.284579	NA	13.2391	0.388765	0.288048	1.34965	0.177127	NA	60.3227	0.257693	0.139665	1.84507	0.0650273	NA	25.5025	0.121622	0.177189	0.686398	0.492462	NA	69.0525	-0.0682955	0.114709	-0.595379	0.55159	0.9415
ENSMUSG00000043659	Npsr1	NA	NA	NA	NA	NA	NA	NA	NA	NA	NA	NA	NA	17.7793	-0.302471	0.240902	-1.25558	0.209269	NA	109.951	-0.184934	0.103556	-1.78583	0.0741264	0.41387	15.1458	-0.0821563	0.24086	-0.341096	0.733031	0.973185
ENSMUSG00000043668	Tox3	821.258	0.00863325	0.0359217	0.240336	0.81007	0.970709	616.552	-0.111967	0.0615587	-1.81886	0.0689327	0.336922	286.953	-0.0157647	0.0812655	-0.19399	0.846184	0.937137	496.813	-0.0790084	0.0564738	-1.39903	0.161805	0.557865	254.644	0.0115644	0.065618	0.176238	0.860107	0.985856
ENSMUSG00000043670	Diras1	10308	-0.0349975	0.0340328	-1.02835	0.303786	0.775219	11853	-0.0812259	0.0439787	-1.84694	0.0647561	0.326574	7379.66	-0.0216836	0.0442689	-0.489816	0.624264	0.815091	5086.01	-0.0410163	0.0414958	-0.988445	0.322935	0.717523	5437.9	0.00197197	0.0297661	0.066249	0.94718	0.995975
ENSMUSG00000043671	Dpy19l3	329.328	0.0401562	0.0601265	0.667862	0.504221	0.875553	512.352	0.054931	0.0531707	1.03311	0.301554	0.645267	1049.84	0.10084	0.0376739	2.67665	0.00743614	0.0691556	2025.58	-0.013625	0.0429626	-0.317137	0.75114	0.928331	1144.96	-0.000788167	0.0339676	-0.0232035	0.981488	0.998511
ENSMUSG00000043673	Kcns3	2743.82	0.0460157	0.0311642	1.47655	0.139795	0.606873	4872.96	-0.0843829	0.0344004	-2.45296	0.0141685	0.158385	789.01	-0.114997	0.0536672	-2.14279	0.0321301	0.165126	361.799	-0.0320121	0.0584653	-0.54754	0.584007	0.868024	859.814	0.0530354	0.0473172	1.12085	0.262353	0.866631
ENSMUSG00000043683	Fem1a	3062.8	0.0481124	0.0274835	1.75059	0.0800165	0.500941	2872.09	-0.00370326	0.0301701	-0.122746	0.902308	0.969681	1658.45	0.0627388	0.0429954	1.4592	0.144511	0.384652	2611.44	0.0118482	0.0346796	0.341648	0.732616	0.922272	1754.33	0.0168783	0.0290127	0.581757	0.560731	0.944366
ENSMUSG00000043687	1190005I06Rik	6.17691	-0.586948	0.38089	-1.54099	0.123319	NA	5.79074	0.174215	0.420517	0.414286	0.678664	NA	8.89265	-0.282711	0.333749	-0.847077	0.396952	NA	8.83311	0.160168	0.311031	0.514958	0.606582	NA	12.0888	0.163442	0.275711	0.592801	0.553314	0.94191
ENSMUSG00000043702	Pde12	939.28	0.00309323	0.0374864	0.082516	0.934236	0.992471	927.871	0.00694784	0.0438594	0.158412	0.874132	0.960832	750.108	0.0332623	0.0433592	0.767132	0.443003	0.691412	628.584	0.046035	0.0422036	1.09078	0.275368	0.677717	670.035	0.00305167	0.0477383	0.0639249	0.94903	0.996037
ENSMUSG00000043716	Rpl7	11496.6	0.000319576	0.0306617	0.0104227	0.991684	0.99864	14892.2	-0.0779656	0.0423903	-1.83923	0.0658813	0.329607	8854.42	-0.0418364	0.0290631	-1.4395	0.150008	0.393083	6382.9	0.0563738	0.0458729	1.22891	0.219105	0.626911	9013.74	-0.0107481	0.0313597	-0.342737	0.731796	0.973054
ENSMUSG00000043719	Col6a6	66.0548	0.85232	0.393289	2.16716	0.0302226	0.331341	61.9431	0.315309	0.65469	0.481616	0.630079	0.854397	61.982	-0.409834	0.322445	-1.27102	0.203721	NA	57.5881	-0.223075	0.323681	-0.689181	0.490709	NA	151.683	-0.0240974	0.34849	-0.0691479	0.944872	0.995918
ENSMUSG00000043733	Ptpn11	7703.33	0.0313401	0.0224437	1.39639	0.162598	0.634147	10002.5	-0.00184724	0.0240383	-0.0768455	0.938746	0.979958	11837.8	0.0141338	0.0348576	0.405474	0.685129	0.851094	8043.49	-0.0223582	0.0291412	-0.767238	0.44294	0.793474	11406.3	-0.00108761	0.0328374	-0.0331212	0.973578	0.998022
ENSMUSG00000043740	B430306N03Rik	6.12416	0.464306	0.401212	1.15726	0.247167	NA	8.60175	-0.0545793	0.366623	-0.14887	0.881656	NA	4.40327	0.0189448	0.464516	0.040784	0.967468	NA	6.84151	-0.0173259	0.330216	-0.0524685	0.958155	NA	20.2924	0.184085	0.240859	0.764287	0.444696	0.920327
ENSMUSG00000043747	1520401A03Rik	39.1087	-0.0832395	0.180474	-0.461227	0.644636	0.92747	25.9499	-0.200694	0.202068	-0.993201	0.320612	0.659459	16.3997	0.211576	0.287563	0.735755	0.46188	NA	15.7568	0.190012	0.229735	0.827092	0.408185	NA	13.2428	-0.467671	0.308854	-1.51422	0.129971	0.772932
ENSMUSG00000043753	Dmrta1	NA	NA	NA	NA	NA	NA	42.8639	-0.163234	0.236596	-0.689927	0.49024	0.778478	29.4494	-0.247424	0.253081	-0.977645	0.32825	NA	7.23011	0.068896	0.343972	0.200295	0.841249	NA	43.1295	-0.453166	0.184733	-2.45309	0.0141635	0.466396
ENSMUSG00000043770	Gm12481	38.1684	-0.276497	0.149309	-1.85184	0.0640484	0.457961	44.4302	0.268692	0.156767	1.71396	0.0865359	0.375363	33.125	-0.328074	0.188069	-1.74443	0.0810839	NA	33.7366	-0.240014	0.170285	-1.40948	0.158692	NA	38.8703	-0.29095	0.1683	-1.72876	0.0838522	0.70076
ENSMUSG00000043773	1700048O20Rik	109.901	-0.158128	0.106712	-1.48182	0.138388	0.605349	155.742	-0.129212	0.169925	-0.760402	0.447015	0.751255	247.893	-0.164784	0.114462	-1.43964	0.14997	0.393064	311.125	-0.149924	0.106761	-1.4043	0.160231	0.556322	229.185	-0.0593999	0.149809	-0.396505	0.691732	0.965665
ENSMUSG00000043789	Vwce	NA	NA	NA	NA	NA	NA	NA	NA	NA	NA	NA	NA	18.3504	0.0986383	0.239274	0.41224	0.680164	NA	21.6891	0.145054	0.201961	0.718226	0.472618	NA	24.9225	0.0679839	0.185773	0.36595	0.714402	0.970088
ENSMUSG00000043794	D830025C05Rik	NA	NA	NA	NA	NA	NA	5.82396	0.251345	0.34149	0.736024	0.461716	NA	4.81541	-0.502959	0.442817	-1.13582	0.256033	NA	5.74193	-0.367383	0.383448	-0.958103	0.338011	NA	5.34086	-0.0515634	0.434571	-0.118654	0.90555	0.991784
ENSMUSG00000043801	Oaz1-ps	170.8	0.0190223	0.0802535	0.237027	0.812636	0.970709	176.296	0.0458492	0.0931445	0.492237	0.622552	0.850374	118.097	0.144735	0.0915948	1.58016	0.11407	0.336377	86.1097	-0.0256877	0.0930401	-0.276093	0.782476	0.939056	129.038	0.0872092	0.0955909	0.912317	0.361602	0.899175
ENSMUSG00000043807	Ly6g5b	5.94238	0.431804	0.471914	0.915006	0.360188	NA	6.60978	-0.0768137	0.390548	-0.196682	0.844076	NA	7.98633	-0.513137	0.415531	-1.23489	0.21687	NA	10.101	0.122373	0.251985	0.485639	0.627223	NA	10.658	-0.398911	0.287667	-1.38671	0.16553	0.806651
ENSMUSG00000043811	Rtn4r	571.824	-0.100874	0.0446625	-2.25859	0.0239087	0.298912	417.743	-0.030022	0.0798324	-0.376063	0.70687	0.890721	304.119	0.0877818	0.0724468	1.21167	0.225638	0.489153	3893.63	0.0482933	0.0381905	1.26454	0.206038	0.612018	304.945	0.0389917	0.0655862	0.594511	0.55217	0.9415
ENSMUSG00000043822	Adamtsl5	974.103	-0.0670101	0.0595351	-1.12556	0.260354	0.739167	2467.97	0.0645853	0.0677691	0.95302	0.34058	0.675128	737.365	-0.0532894	0.0625225	-0.852323	0.394035	0.651926	351.455	-0.408525	0.0829664	-4.92398	8.48011e-07	0.000533052	898.486	-0.070536	0.0530131	-1.33054	0.183341	0.822417
ENSMUSG00000043831	Lysmd4	892.602	-0.00527001	0.0376572	-0.139947	0.888702	0.98488	1043.8	0.00327377	0.0355574	0.09207	0.926642	0.976852	1001.17	0.037884	0.0365211	1.03732	0.299588	0.565655	1088.32	-0.00595218	0.0316969	-0.187784	0.851046	0.963152	912.517	0.00769725	0.0368072	0.209123	0.834352	0.982574
ENSMUSG00000043832	Clec4a3	24.3019	-0.227659	0.202839	-1.12236	0.261708	0.740727	69.1779	0.153137	0.134976	1.13454	0.256566	0.60479	14.2544	-0.064457	0.27389	-0.235339	0.813946	NA	25.4123	0.0864332	0.182259	0.474234	0.635333	NA	27.1438	-0.00547755	0.180827	-0.0302917	0.975834	0.998022
ENSMUSG00000043833	2900005J15Rik	108.712	-0.0978838	0.0948204	-1.03231	0.301928	0.774325	123.813	0.0433261	0.109457	0.395827	0.692233	0.885195	100.572	0.0257507	0.13155	0.195749	0.844807	NA	150.87	0.0658766	0.0826556	0.797	0.425451	0.78468	97.3004	-0.00555083	0.10861	-0.0511081	0.959239	0.997
ENSMUSG00000043843	Tmem145	474.574	0.022732	0.0528257	0.430321	0.666962	0.934852	522.149	-0.044527	0.0620294	-0.717837	0.472858	0.767196	1945.49	0.102567	0.0490209	2.0923	0.0364116	0.177122	2658.09	-0.174591	0.0568655	-3.07025	0.00213881	0.0882435	1728.54	0.0107864	0.044842	0.240543	0.809909	0.981895
ENSMUSG00000043850	Clrn1	551.406	-0.177211	0.075481	-2.34776	0.0188866	0.26845	1221.23	-0.165031	0.0447672	-3.68642	0.000227431	0.0138854	95.1223	-0.0354917	0.115275	-0.307888	0.758167	NA	17.9867	-0.190834	0.21256	-0.897789	0.369298	NA	39.1419	-0.365762	0.153151	-2.38825	0.016929	0.484793
ENSMUSG00000043857	Mgat5b	224.275	-0.209994	0.0851518	-2.46611	0.0136588	0.22656	238.311	-0.113962	0.0606217	-1.87988	0.0601238	0.315524	2469.53	0.180614	0.06318	2.85871	0.00425362	0.0492024	3794.14	-0.0598064	0.0442058	-1.35291	0.176085	0.575668	2275.84	-0.0507255	0.0331344	-1.5309	0.125793	0.766247
ENSMUSG00000043866	Taf10	1826.04	-0.0592228	0.0600761	-0.985797	0.324233	0.788768	1688.04	0.042341	0.0492213	0.860217	0.389669	0.713621	1451.5	-0.0691739	0.0406534	-1.70155	0.0888389	0.291169	1545.8	0.0102319	0.0320435	0.319314	0.749489	0.928026	1391.81	0.0129896	0.0476335	0.272699	0.785085	0.978985
ENSMUSG00000043872	Zmym1	721.672	-0.0526599	0.0360822	-1.45944	0.144443	0.612369	764.409	-0.0486908	0.0409255	-1.18974	0.234148	0.582235	597.096	-0.0679723	0.0487651	-1.39387	0.163356	0.411782	489.665	-0.010246	0.0409342	-0.250304	0.802352	0.946412	495.137	-0.0259672	0.0527841	-0.491952	0.622753	0.956181
ENSMUSG00000043881	Kbtbd7	701.093	-0.0506195	0.0520768	-0.972016	0.331043	0.792321	1004.61	-0.00197286	0.0418286	-0.0471652	0.962382	0.987502	1151.45	-0.00407472	0.0462755	-0.0880534	0.929834	0.972971	1818.29	0.0185716	0.0297917	0.623383	0.533033	0.844753	1029.77	-0.0732092	0.0534661	-1.36926	0.170917	0.812475
ENSMUSG00000043885	Slc36a4	2933.15	-0.0316547	0.0287985	-1.09918	0.27169	0.749585	3437.73	-0.051367	0.0328673	-1.56286	0.118085	0.430459	4954.13	-0.0193086	0.0295135	-0.654227	0.512965	0.740901	3467.52	-0.00836514	0.0300099	-0.278747	0.780439	0.938904	4665.38	-0.00430925	0.031863	-0.135243	0.89242	0.99104
ENSMUSG00000043889	Gm8399	777.375	0.0242153	0.0675159	0.358661	0.719849	0.949201	585.472	0.0800425	0.0861887	0.928689	0.35305	0.686533	239.72	-0.0164766	0.0914488	-0.180173	0.857017	0.942027	246.679	-0.0362628	0.0942553	-0.384729	0.700438	0.910912	259.291	0.0201358	0.0659238	0.30544	0.760031	0.975567
ENSMUSG00000043895	S1pr2	359.796	-0.03578	0.0680898	-0.525483	0.599247	0.9149	320.782	0.0604318	0.0678833	0.89023	0.373342	0.702296	113.725	0.0384127	0.103972	0.369451	0.711791	0.865312	86.5295	-0.0302388	0.0978867	-0.308916	0.757385	0.931219	149.861	-0.0225249	0.0905324	-0.248805	0.803512	0.9809
ENSMUSG00000043903	Gm22	77.002	0.0853104	0.116871	0.729956	0.465417	0.858931	87.5562	0.025213	0.115757	0.21781	0.827577	0.941823	69.9132	-0.134939	0.132537	-1.01812	0.30862	NA	71.0353	-0.0401625	0.12374	-0.32457	0.745506	0.927392	79.5032	0.19294	0.112314	1.71786	0.085823	0.704388
ENSMUSG00000043909	Trp53bp1	6444.86	-0.0135674	0.0255758	-0.53048	0.595779	0.913515	5738.5	-0.0468704	0.0243968	-1.92117	0.0547104	0.300788	7452.1	0.0749679	0.0266644	2.81153	0.00493064	0.0541037	5840.47	0.00996981	0.0278232	0.358327	0.720099	0.917811	6665.78	0.0290664	0.0235709	1.23314	0.217522	0.843037
ENSMUSG00000043913	Ccdc60	66.7039	-0.0891962	0.139029	-0.641567	0.521155	0.882177	59.1923	-0.0310896	0.14294	-0.217502	0.827817	0.941833	38.2137	0.20049	0.188102	1.06586	0.286487	NA	22.9441	0.507903	0.191901	2.64669	0.00812842	NA	43.0989	0.102484	0.159541	0.642369	0.520634	0.936623
ENSMUSG00000043923	Ccdc84	304.161	0.0254262	0.0607948	0.418229	0.67578	0.937513	338.035	0.062754	0.0921652	0.680886	0.495944	0.782164	299.964	0.0419071	0.0645806	0.648912	0.516396	0.743793	424.823	-0.0836254	0.061587	-1.35784	0.174514	0.574473	283.879	0.044454	0.0663567	0.669925	0.502906	0.929786
ENSMUSG00000043924	Ncmap	2433.89	0.0906396	0.0819601	1.1059	0.26877	0.747268	8203.05	0.15432	0.103775	1.48705	0.137001	0.45799	123.344	-0.254175	0.117305	-2.16679	0.0302507	0.159309	24.5809	0.113183	0.179722	0.629764	0.528849	NA	1081.91	-0.0035586	0.179156	-0.0198631	0.984153	0.998707
ENSMUSG00000043929	Klhl15	328.91	0.0119215	0.0685006	0.174035	0.861838	0.980963	475.976	0.0431521	0.0490714	0.879373	0.379199	0.705424	542.921	0.0746275	0.0687275	1.08585	0.277547	0.544139	581.567	0.0813958	0.0468077	1.73894	0.0820451	0.430717	494.061	-0.0970674	0.0592842	-1.63732	0.101563	0.729491
ENSMUSG00000043940	Wdfy3	10065.5	-0.00223084	0.0329197	-0.0677662	0.945972	0.994959	11398.2	-0.0543357	0.0462527	-1.17476	0.240092	0.588077	13288.1	0.0779741	0.0346512	2.25026	0.0244326	0.141919	11453.9	-0.0397541	0.0486223	-0.817611	0.413579	0.779141	12941.8	0.00547683	0.0471317	0.116203	0.907492	0.991828
ENSMUSG00000043943	Naalad2	203.251	0.0225032	0.0700972	0.321029	0.748189	0.956549	281.915	0.199368	0.0724121	2.75324	0.00590079	0.0993833	80.983	-0.164817	0.10823	-1.52285	0.127797	NA	50.8509	-0.0351841	0.119475	-0.29449	0.768383	NA	84.323	0.127476	0.123161	1.03504	0.30065	0.877783
ENSMUSG00000043948	Olfr691	NA	NA	NA	NA	NA	NA	NA	NA	NA	NA	NA	NA	NA	NA	NA	NA	NA	NA	5.48244	-0.25254	0.392533	-0.643361	0.51999	NA	NA	NA	NA	NA	NA	NA
ENSMUSG00000043953	Ccrl2	33.305	0.309563	0.177374	1.74526	0.0809401	0.503524	58.8767	0.101328	0.119969	0.844619	0.398324	0.718686	45.5236	-0.188593	0.16244	-1.16101	0.24564	NA	29.2729	0.0564389	0.166095	0.339799	0.734008	NA	45.3596	-0.0603251	0.157996	-0.381813	0.7026	0.967916
ENSMUSG00000043962	Thrap3	3664.07	0.00958582	0.0240124	0.399202	0.689744	0.942827	4273.01	0.0478453	0.0267237	1.79037	0.073394	0.346443	3888.9	0.0461188	0.0332033	1.38898	0.164838	0.414232	4161.64	0.00627541	0.0233638	0.268595	0.788241	0.941105	3898.01	-0.016123	0.0223609	-0.721035	0.470888	0.927165
ENSMUSG00000043964	Orai3	954.478	0.0152544	0.0390867	0.390272	0.696335	0.944617	917.391	-0.0448867	0.0492303	-0.911771	0.361889	0.693479	434.543	-0.0100977	0.0527431	-0.191451	0.848172	0.937572	661.66	-0.0936826	0.0452039	-2.07244	0.038224	0.311944	493.727	-0.107373	0.0451658	-2.3773	0.0174399	0.484793
ENSMUSG00000043969	Emx2	NA	NA	NA	NA	NA	NA	NA	NA	NA	NA	NA	NA	NA	NA	NA	NA	NA	NA	338.46	0.0544243	0.0668265	0.814411	0.415409	0.779682	NA	NA	NA	NA	NA	NA
ENSMUSG00000043987	Cep164	1452.7	0.0120625	0.0454199	0.265578	0.790564	0.967593	1487.38	0.0318814	0.0447482	0.712462	0.476179	0.769692	1082.47	0.0913792	0.0442527	2.06494	0.0389285	0.184247	1189.74	0.0304872	0.0434341	0.70192	0.482729	0.815099	1082.22	0.0322031	0.0383688	0.839304	0.401299	0.906118
ENSMUSG00000043991	Pura	6218.5	-0.0722052	0.0376533	-1.91763	0.0551576	0.429194	8778.16	-0.0503665	0.0396793	-1.26934	0.20432	0.550981	14027.2	-0.0659783	0.0373026	-1.76873	0.0769384	0.267985	11249	0.0223722	0.0391584	0.571326	0.567779	0.861973	13386.3	-0.0500634	0.049614	-1.00906	0.312947	0.882989
ENSMUSG00000043993	2900052L18Rik	102.185	-0.0574099	0.113763	-0.504643	0.613809	0.917861	203.774	0.269295	0.128406	2.09721	0.0359752	0.245255	225.845	0.150814	0.0926182	1.62834	0.103454	0.317453	174.686	-0.0347636	0.0693161	-0.501523	0.616003	0.880524	268.803	0.00295284	0.0785926	0.0375714	0.970029	0.998022
ENSMUSG00000043998	Mgat2	1726.83	-0.0297401	0.034834	-0.853765	0.393235	0.820305	1814.43	-0.0468395	0.0285179	-1.64246	0.100495	0.400591	1051.03	-0.038909	0.0446726	-0.870981	0.383764	0.643587	991.069	0.0734471	0.0361773	2.0302	0.0423365	0.326196	974.088	0.0116299	0.0352865	0.329585	0.741714	0.973928
ENSMUSG00000043999	Gpr75	454.498	-0.0168553	0.0476021	-0.354086	0.723274	0.949605	384.17	-0.0766289	0.0520253	-1.47292	0.140773	0.464096	411.127	-0.122275	0.053271	-2.29533	0.021714	0.132321	410.897	0.0346719	0.0448187	0.773604	0.439165	0.791778	344.532	-0.0212024	0.0551488	-0.384457	0.700639	0.967716
ENSMUSG00000044005	Gls2	682.31	0.0634765	0.0393415	1.61347	0.106642	0.555398	716.344	-0.0534564	0.0425884	-1.25519	0.209411	0.55591	2190.44	0.0031735	0.0324205	0.0978857	0.922023	0.970182	1443	-0.0736616	0.0418059	-1.76199	0.0780707	0.421403	2049.18	0.0357872	0.0305308	1.17217	0.24113	0.859634
ENSMUSG00000044006	Cilp2	19.2574	-0.565252	0.235406	-2.40119	0.0163421	0.249971	101.403	0.346122	0.151466	2.28515	0.0223041	0.199031	13.9606	0.0992253	0.345948	0.286821	0.774249	NA	31.2314	-0.047125	0.14471	-0.325651	0.744688	NA	24.4407	-0.132305	0.268985	-0.491868	0.622812	0.956181
ENSMUSG00000044014	Npy5r	9.84524	0.330444	0.287648	1.14878	0.250647	NA	36.3311	-0.0753845	0.148991	-0.505968	0.612879	0.84498	186.007	-0.0800771	0.0835715	-0.958187	0.337969	0.604852	226.24	0.00987292	0.0703332	0.140374	0.888365	0.973266	191.224	0.0313493	0.0710189	0.441422	0.658908	0.960071
ENSMUSG00000044017	Adgrd1	516.413	-0.213322	0.104165	-2.04792	0.0405677	0.377174	299.756	-0.169716	0.0930594	-1.82374	0.0681914	0.336056	35.6422	0.0466689	0.180132	0.259082	0.795572	NA	400.514	-0.120638	0.0786444	-1.53397	0.125037	0.505519	71.5102	-0.0295171	0.132622	-0.222566	0.823873	0.982574
ENSMUSG00000044018	Mrpl50	1470.4	0.0453001	0.0444912	1.01818	0.308592	0.779178	1534.5	0.047566	0.0366867	1.29655	0.194787	0.538253	1140.36	-0.0398491	0.0435642	-0.914721	0.360338	0.625719	1011.73	0.0950979	0.0447474	2.12522	0.0335684	0.295715	953.07	0.0769112	0.0443127	1.73565	0.0826261	0.699187
ENSMUSG00000044022	Pcdhb21	104.401	-0.00803245	0.103253	-0.0777935	0.937992	0.993563	173.781	-0.0286227	0.0887585	-0.322478	0.74709	0.910037	172.546	-0.116132	0.0792248	-1.46586	0.142687	0.382303	169.918	-0.029346	0.0796905	-0.36825	0.712687	0.914238	160.07	-0.0437598	0.0902515	-0.484865	0.627772	0.957481
ENSMUSG00000044024	Rell2	5934.9	-0.138483	0.034316	-4.03553	5.44797e-05	0.0059094	7533.43	-0.109556	0.0440072	-2.4895	0.0127922	0.151545	8720.53	-0.0142585	0.0325831	-0.437603	0.661674	0.837234	5191.87	-0.0674253	0.0317696	-2.12232	0.0338109	0.29651	7381.36	0.0402877	0.0267339	1.50699	0.131813	0.773829
ENSMUSG00000044026	Slc35g1	138.326	0.0205021	0.102894	0.199254	0.842064	0.978738	358.795	0.0503947	0.0922083	0.546531	0.584701	0.831683	133.359	-0.141221	0.0871922	-1.61966	0.105306	0.320631	125.658	-0.111696	0.0957033	-1.1671	0.243168	0.648183	126.82	0.0313524	0.11868	0.264175	0.791645	0.979343
ENSMUSG00000044030	Irf2bp1	1193.74	-0.0412851	0.0457045	-0.903306	0.366364	0.81009	1249.53	0.0498357	0.0591768	0.84215	0.399704	0.719834	1479.13	0.173093	0.0462106	3.74575	0.000179859	0.00612091	1385.89	0.0527208	0.0386275	1.36485	0.1723	0.571727	1682.34	-0.0117984	0.0411683	-0.28659	0.774427	0.977888
ENSMUSG00000044033	Ccdc141	5629.2	0.0277994	0.0375092	0.741135	0.458612	0.856521	3925.67	-0.115626	0.0633089	-1.82638	0.0677932	0.335112	1324.86	0.018161	0.0635871	0.285608	0.775178	0.900493	1042.42	-0.0476633	0.0767486	-0.621032	0.534579	0.845749	1232.15	0.112311	0.0603556	1.86081	0.0627704	0.656702
ENSMUSG00000044034	Npb	15.7996	-0.280982	0.242508	-1.15865	0.246599	0.723641	51.9741	-0.251008	0.188743	-1.32989	0.183554	0.522376	50.133	-0.0820688	0.15517	-0.528897	0.596877	NA	5.55191	0.368005	0.343856	1.07023	0.284515	NA	84.9579	-0.22643	0.126203	-1.79417	0.0727863	0.676859
ENSMUSG00000044037	Als2cl	321.973	0.157622	0.0681612	2.31249	0.0207509	0.279678	455.283	0.132828	0.0942367	1.40951	0.158683	0.489619	1171.29	0.136885	0.0483087	2.83355	0.00460337	0.0518017	584.347	-0.117453	0.051789	-2.26791	0.0233345	0.253889	1472.03	-0.0458851	0.0430908	-1.06485	0.286945	0.873395
ENSMUSG00000044042	Fmn1	5346.93	-0.0612276	0.0471629	-1.29821	0.194214	0.67164	8823.27	-0.141477	0.0449503	-3.14741	0.00164722	0.0476714	1152.74	-0.123912	0.0507462	-2.4418	0.0146143	0.103924	1637.2	-0.18045	0.0729329	-2.4742	0.0133535	0.19459	923.988	-0.0328405	0.0642625	-0.511036	0.609326	0.954357
ENSMUSG00000044043	Pcdhb14	151.319	-0.0402783	0.0748988	-0.537769	0.590737	0.91174	209.79	0.0847581	0.0724279	1.17024	0.241904	0.589796	322.42	0.018831	0.0691089	0.272483	0.785251	0.905869	331.941	-0.0757774	0.0626682	-1.20918	0.226592	0.632399	339.882	-0.000126591	0.0668389	-0.00189396	0.998489	0.999959
ENSMUSG00000044052	Ccr10	37.8106	-0.0726428	0.145246	-0.500136	0.616979	0.919216	52.5353	-0.0925388	0.141818	-0.652518	0.514067	0.793576	13.6574	0.136798	0.256495	0.533336	0.593801	NA	4.93308	0.166979	0.403778	0.413543	0.679209	NA	18.9072	0.211209	0.221166	0.954979	0.339588	0.894648
ENSMUSG00000044056	Efcab9	15.7995	-0.101443	0.223654	-0.453573	0.650136	0.929452	29.0288	-0.131383	0.169659	-0.774392	0.438699	0.746626	35.8575	-0.275696	0.169056	-1.6308	0.102933	NA	15.0489	-0.20109	0.210843	-0.95374	0.340215	NA	29.6932	-0.0178549	0.166162	-0.107455	0.914428	0.992232
ENSMUSG00000044060	A830010M20Rik	793.049	-0.08419	0.0414954	-2.0289	0.0424685	0.384373	1179.86	0.0332772	0.0473908	0.702187	0.482562	0.77399	1517.29	-0.0531885	0.034904	-1.52385	0.127546	0.357685	5573.56	-0.0683415	0.0316519	-2.15916	0.0308379	0.284081	1196.34	-0.00791425	0.0448681	-0.176389	0.859988	0.985856
ENSMUSG00000044066	Cep68	1223.73	-0.023369	0.0375043	-0.623103	0.533217	0.888114	1322.14	0.00784111	0.0353906	0.221559	0.824657	0.940398	1094.29	-0.00497164	0.0405036	-0.122745	0.902309	0.961808	1370.9	0.0147847	0.0293822	0.503184	0.614835	0.879813	1087.42	-0.0512157	0.0420515	-1.21793	0.223251	0.84933
ENSMUSG00000044067	Gpr22	287.952	-0.0524311	0.0736598	-0.7118	0.476589	0.863794	469.763	-0.164044	0.0766946	-2.13892	0.0324418	0.234033	1010.61	-0.112199	0.0402444	-2.78795	0.00530423	0.0567601	2240	0.0524922	0.0529643	0.991087	0.321643	0.71661	887.374	-0.00491894	0.0440603	-0.111641	0.911108	0.991828
ENSMUSG00000044068	Zrsr1	2010.26	-0.0620871	0.030678	-2.02383	0.0429877	0.385533	2388.18	-0.124497	0.0321238	-3.87555	0.000106386	0.00847566	2257.77	-0.139574	0.0450018	-3.10153	0.00192525	0.0291865	2216.29	-0.0618342	0.0281391	-2.19745	0.0279885	0.273386	1906.29	-0.0152922	0.0297942	-0.513261	0.607769	0.954357
ENSMUSG00000044071	Fam19a2	2034.46	0.0388083	0.0458989	0.845515	0.397823	0.822521	2535.24	-0.107211	0.0532177	-2.01456	0.0439503	0.269229	1347.8	0.105692	0.0409913	2.5784	0.00992587	0.0827177	1864.28	-0.0577228	0.0492949	-1.17097	0.241611	0.646264	907.626	0.0499464	0.0411379	1.21412	0.224702	0.851218
ENSMUSG00000044072	Eml6	1126.4	0.00844681	0.0448458	0.188352	0.850601	0.978985	1199.46	-0.0618104	0.0289444	-2.13548	0.0327214	0.234999	1768.09	0.0158835	0.0358195	0.44343	0.657455	0.834961	2100	-0.0293453	0.0349104	-0.840589	0.400578	0.770428	1712.11	-0.0324072	0.0391669	-0.827413	0.408003	0.907919
ENSMUSG00000044080	S100a1	597.539	-0.00535092	0.044249	-0.120927	0.903748	0.988196	1198.38	-0.0634574	0.0490906	-1.29266	0.196128	0.540042	1934.09	-0.20152	0.0462731	-4.35503	1.33052e-05	0.00112247	1506.85	-0.0134136	0.0397592	-0.337371	0.735837	0.923486	2064.66	-0.0899631	0.0479205	-1.87734	0.0604714	0.649096
ENSMUSG00000044081	Zfp85os	27.2683	-0.0100496	0.178112	-0.0564229	0.955005	0.99609	40.1662	-0.0788967	0.135986	-0.580185	0.56179	0.819853	136.15	-0.00750485	0.0900294	-0.08336	0.933565	0.974171	149.823	-0.0778035	0.0766417	-1.01516	0.31003	0.707381	104.975	0.0749919	0.0897321	0.835732	0.403306	0.906875
ENSMUSG00000044092	C130050O18Rik	22.4248	0.0552568	0.185241	0.298296	0.765477	0.962499	27.0304	0.229811	0.176391	1.30285	0.192627	0.53587	9.2647	0.508359	0.365558	1.39064	0.164335	NA	8.41945	0.0724933	0.287663	0.252008	0.801035	NA	13.4931	0.130184	0.260406	0.499928	0.617125	0.955227
ENSMUSG00000044098	Rsbn1	629.848	-0.0571562	0.0544927	-1.04888	0.294234	0.766729	1069.66	0.0371497	0.041481	0.895584	0.370475	0.699664	1192.3	-0.00299806	0.0417003	-0.0718955	0.942685	0.978333	1436.07	0.0157737	0.0262846	0.600113	0.548431	0.851998	1179.53	-0.103514	0.0464649	-2.22778	0.0258951	0.545702
ENSMUSG00000044117	2900011O08Rik	6722.72	-0.0509512	0.0219999	-2.31598	0.0205595	0.279201	4726.42	-0.110516	0.0462028	-2.39197	0.0167581	0.172454	8815.53	-0.0442435	0.0337554	-1.31071	0.189955	0.446041	9626.09	-0.0454623	0.0292745	-1.55297	0.120431	0.500788	7468.12	0.00316877	0.0267258	0.118566	0.905619	0.991784
ENSMUSG00000044122	Proca1	60.9389	0.0493788	0.1277	0.386678	0.698994	0.945643	88.1427	-0.0618727	0.105241	-0.587916	0.556589	0.817563	185.813	0.0941947	0.0765109	1.23113	0.218275	0.481547	94.1189	0.0503136	0.0993821	0.506264	0.612671	0.879813	218.206	0.0408916	0.0679665	0.601643	0.547412	0.9415
ENSMUSG00000044125	9530080O11Rik	21.0888	0.277997	0.257462	1.07976	0.280251	0.755115	24.4594	0.135506	0.240288	0.563931	0.572801	0.825148	30.0271	-0.104382	0.165173	-0.631953	0.527417	NA	70.3061	0.146852	0.128009	1.1472	0.2513	0.654943	23.5571	0.20636	0.229083	0.900808	0.367691	0.900697
ENSMUSG00000044134	Fam109a	630.2	-0.0252921	0.0531588	-0.475783	0.634229	0.924311	623.203	0.0678877	0.0542417	1.25158	0.210724	0.556816	494.056	0.186019	0.0513559	3.62215	0.000292168	0.00825973	447.544	-0.000249541	0.0442242	-0.00564264	0.995498	0.998814	448.377	0.0285863	0.0566746	0.504393	0.613985	0.95458
ENSMUSG00000044139	Prss53	6.20481	-0.00287165	0.391978	-0.00732604	0.994155	NA	9.62068	0.577458	0.29752	1.94091	0.0522695	NA	9.16866	0.288162	0.329749	0.873882	0.382182	NA	17.9136	-0.0554983	0.205933	-0.269497	0.787547	NA	9.90525	0.224406	0.313138	0.716638	0.473598	0.927165
ENSMUSG00000044141	E130201H02Rik	7.10318	0.145709	0.353531	0.412153	0.680228	NA	9.99052	0.283469	0.308894	0.91769	0.358781	NA	15.7211	-0.306181	0.264996	-1.15541	0.247921	NA	8.83684	-0.0651134	0.274533	-0.237179	0.812518	NA	16.3168	0.16071	0.292641	0.549171	0.582888	0.949002
ENSMUSG00000044145	1810024B03Rik	25.1423	-0.210822	0.188419	-1.1189	0.263182	0.742292	39.8608	-0.0770002	0.163843	-0.469964	0.638381	0.857655	30.7229	0.162796	0.185811	0.876137	0.380956	NA	37.3652	0.142005	0.13583	1.04547	0.295808	NA	39.101	-0.0835261	0.175528	-0.475857	0.634176	0.958204
ENSMUSG00000044147	Arf6	2687.47	0.0110146	0.0318057	0.346308	0.729111	0.951308	2695.09	0.00895459	0.0249876	0.358361	0.720073	0.897267	1917.76	0.0146589	0.0371227	0.394876	0.692934	0.855029	1830.16	0.121716	0.0415543	2.92908	0.0033997	0.104184	1858.46	0.0190684	0.0324427	0.587756	0.556696	0.942538
ENSMUSG00000044148	1810030O07Rik	1476.28	0.0313106	0.0287648	1.08851	0.276371	0.75212	1492	0.00477055	0.0358784	0.132964	0.894222	0.968054	945.227	-0.0912149	0.0386604	-2.35939	0.0183049	0.119868	974.774	0.042278	0.0354734	1.19182	0.23333	0.639456	945.934	-0.000443362	0.0449911	-0.00985442	0.992137	0.999173
ENSMUSG00000044149	Nkrf	1212.77	0.0408064	0.0425967	0.957972	0.338077	0.795681	1463.26	-0.0975504	0.0539659	-1.80763	0.0706638	0.34065	2846.77	-0.0604632	0.0326773	-1.85031	0.0642687	0.24308	1342.21	0.0430481	0.0344893	1.24816	0.211973	0.618174	2392.76	0.0919961	0.0317302	2.89932	0.0037397	0.306403
ENSMUSG00000044150	A830080D01Rik	352.497	-0.118575	0.0673006	-1.76188	0.07809	0.494984	477.764	-0.0369411	0.0563107	-0.656022	0.51181	0.792494	368.865	-0.0737346	0.0656362	-1.12338	0.261275	0.527831	442.291	0.0297649	0.0468811	0.634902	0.525492	0.841695	362.179	-0.0614513	0.0585858	-1.04891	0.294219	0.876021
ENSMUSG00000044155	Lsm8	438.752	0.0398955	0.0512054	0.779128	0.435904	0.84451	529.081	-0.0458853	0.0432466	-1.06102	0.288683	0.634554	373.074	-0.0808789	0.0704431	-1.14815	0.250908	0.517019	580.039	0.135367	0.0423614	3.19552	0.0013958	0.0722941	337.776	0.020377	0.0615544	0.331041	0.740614	0.973675
ENSMUSG00000044156	Hepacam2	23.7476	0.0839433	0.206981	0.405561	0.685065	0.942119	88.9721	-0.210536	0.295009	-0.713661	0.475437	0.769092	27.918	0.0891901	0.195694	0.455763	0.648561	NA	16.7499	-0.100704	0.199418	-0.504991	0.613565	NA	21.8477	0.214893	0.21225	1.01245	0.311323	0.882292
ENSMUSG00000044164	Rnf182	313.803	0.0138962	0.0672578	0.20661	0.836314	0.977109	216.894	-0.067444	0.0890786	-0.75713	0.448972	0.752513	522.247	0.0260882	0.0505652	0.515931	0.605902	0.804359	309.57	-0.00658187	0.0654467	-0.100568	0.919893	0.980694	479.34	-0.101195	0.0483023	-2.09503	0.036168	0.574788
ENSMUSG00000044165	Bcl2l15	32.7263	0.0254827	0.186706	0.136486	0.891437	0.985795	37.4581	-0.169317	0.174661	-0.969407	0.332342	0.668814	61.7027	-0.10673	0.152781	-0.698582	0.484813	NA	44.8473	-0.202853	0.124073	-1.63494	0.102061	NA	47.6818	-0.0848892	0.149435	-0.568069	0.569988	0.946988
ENSMUSG00000044167	Foxo1	834.695	0.0967367	0.0433067	2.23376	0.0254991	0.306446	1266.63	0.146997	0.0580484	2.53232	0.0113312	0.142139	612.557	-0.00169667	0.0602959	-0.0281391	0.977551	0.992059	794.795	-0.0267877	0.0674376	-0.397223	0.691203	0.908116	943.502	-0.0461636	0.0491656	-0.938941	0.347761	0.896181
ENSMUSG00000044176	Spink10	48.2932	-0.424326	0.129953	-3.26522	0.00109378	0.0484763	51.2066	-0.185351	0.142604	-1.29976	0.193684	0.536724	120.465	-0.0569803	0.097894	-0.582061	0.560525	0.775176	42.8089	0.0207582	0.137272	0.15122	0.879802	NA	70.0305	-0.114246	0.120711	-0.946443	0.343923	0.894914
ENSMUSG00000044177	Wfikkn2	45.7341	-0.0410326	0.147441	-0.278299	0.780783	0.965616	112.532	0.192976	0.147963	1.30422	0.192159	0.534931	52.2269	0.0551817	0.191218	0.288579	0.772903	NA	66.8224	0.1055	0.142332	0.741227	0.458556	NA	52.2692	-0.25655	0.144899	-1.77054	0.0766369	0.68708
ENSMUSG00000044197	Gpr146	768.949	0.0498792	0.0497549	1.0025	0.316103	0.78409	1123.57	0.147559	0.0487562	3.02647	0.00247424	0.0605857	1106.32	0.0588554	0.0524615	1.12188	0.261914	0.52863	846.498	-0.0851104	0.0447636	-1.90133	0.0572586	0.374224	1371.62	0.0220715	0.0446407	0.494426	0.621006	0.956117
ENSMUSG00000044199	S1pr4	23.4881	-0.135084	0.184417	-0.732489	0.46387	0.858676	33.8508	0.240531	0.164699	1.46043	0.144173	0.468754	31.9657	-0.0322521	0.209174	-0.154188	0.877462	NA	20.2666	-0.0187966	0.209887	-0.0895561	0.92864	NA	30.7629	-0.0364826	0.184788	-0.19743	0.843491	0.982574
ENSMUSG00000044201	Cdc25c	10.1847	0.142521	0.317744	0.448539	0.653764	NA	7.86864	0.210323	0.378166	0.556167	0.578097	NA	NA	NA	NA	NA	NA	NA	10.1599	-0.221699	0.2916	-0.760285	0.447084	NA	6.8871	-0.0322152	0.383515	-0.0839999	0.933057	0.994388
ENSMUSG00000044211	Gm7887	14.2236	0.255076	0.264124	0.965743	0.334173	NA	15.8589	0.317739	0.229416	1.38499	0.166055	NA	17.7105	0.104792	0.234564	0.446751	0.655055	NA	19.5186	0.0680427	0.202124	0.336638	0.73639	NA	18.3937	0.110564	0.242879	0.455221	0.64895	0.958577
ENSMUSG00000044216	Kcnj4	411.541	0.0462293	0.052362	0.882878	0.377302	0.814085	736.6	0.05381	0.0701282	0.767309	0.442898	0.748858	10.3025	0.231792	0.335357	0.69118	0.489452	NA	4476.27	0.0684358	0.0330173	2.07273	0.0381976	0.311944	14.5852	-0.388049	0.243219	-1.59547	0.110607	0.749105
ENSMUSG00000044217	Aqp5	NA	NA	NA	NA	NA	NA	NA	NA	NA	NA	NA	NA	14.3843	-0.000107664	0.284711	-0.000378152	0.999698	NA	9.56716	-0.100668	0.266009	-0.378439	0.705105	NA	6.95885	0.452982	0.35923	1.26098	0.207316	0.841756
ENSMUSG00000044221	Grsf1	5468.38	-0.00154883	0.0255993	-0.0605031	0.951755	0.995363	5747.98	-0.0281583	0.0230895	-1.21953	0.222645	0.569543	5204.4	-0.10401	0.0286769	-3.62696	0.000286783	0.00821187	3534.23	-0.00382689	0.0324564	-0.117909	0.90614	0.977305	4310.77	0.0455235	0.027009	1.68549	0.0918932	0.712604
ENSMUSG00000044224	Dnajc21	879.837	-0.0470719	0.0367052	-1.28243	0.199692	0.676981	1100.87	-0.125474	0.0351927	-3.56536	0.000363357	0.0187751	1602.81	-0.0995951	0.0383803	-2.59495	0.00946035	0.080518	1413.66	0.0178979	0.0580773	0.308174	0.75795	0.931292	1350.15	0.0578426	0.0416442	1.38897	0.164842	0.806651
ENSMUSG00000044229	Nxpe4	610.94	0.126456	0.0690985	1.83009	0.0672371	0.467753	482.607	0.0492969	0.0736074	0.669728	0.503031	0.786936	570.383	-0.203644	0.0787978	-2.58439	0.00975517	0.0817779	568.84	-0.00601621	0.0513353	-0.117194	0.906706	0.97743	637.069	0.0415208	0.127917	0.324592	0.74549	0.975096
ENSMUSG00000044231	Nhlrc1	544.569	0.00489352	0.0439308	0.111392	0.911306	0.988533	531.717	-0.0192365	0.0566042	-0.339843	0.733975	0.903909	561.989	0.0340241	0.0424609	0.801305	0.422955	0.676071	557.539	0.105606	0.0472754	2.23385	0.0254927	0.262696	470.995	-0.0596223	0.0605737	-0.984294	0.324971	0.88862
ENSMUSG00000044243	Bhlha9	353.301	-0.0784832	0.0808694	-0.970493	0.331801	0.792396	140.474	0.147732	0.119286	1.23847	0.215541	0.562	16.6815	0.399919	0.242399	1.64984	0.0989753	NA	55.0573	0.167244	0.114645	1.4588	0.144619	NA	19.0098	0.0776005	0.22552	0.344096	0.730774	0.973054
ENSMUSG00000044244	Il20rb	61.5542	0.33898	0.12828	2.6425	0.00822955	0.171394	52.5233	0.152998	0.18146	0.843147	0.399146	0.719351	24.86	0.40433	0.26365	1.53358	0.125132	NA	26.095	-0.0125979	0.166663	-0.0755892	0.939746	NA	21.806	-0.14016	0.210636	-0.665413	0.505786	0.931936
ENSMUSG00000044250	Pced1b	320.287	-0.0615855	0.062138	-0.991109	0.321632	0.78658	266.419	0.0568923	0.0705967	0.805877	0.420314	0.732974	193.759	0.132822	0.0779217	1.70455	0.0882781	0.290283	161.966	0.0856618	0.0703013	1.21849	0.223036	0.629914	198.35	-0.00830745	0.0742397	-0.1119	0.910902	0.991828
ENSMUSG00000044252	Osbpl1a	5174.47	-0.0370509	0.0250654	-1.47817	0.139362	0.606653	7431.92	-0.0629606	0.0235169	-2.67725	0.00742297	0.114368	7965.82	-0.0710758	0.0314282	-2.26153	0.0237263	0.139292	16042.1	-0.0152223	0.0333527	-0.456402	0.648101	0.894889	6564.47	0.00102681	0.0265837	0.0386257	0.969189	0.998022
ENSMUSG00000044254	Pcsk9	116.645	-0.193742	0.151557	-1.27834	0.201128	0.679335	51.6561	-0.400706	0.224604	-1.78406	0.0744145	0.348957	7.16635	-0.402376	0.441464	-0.911459	0.362054	NA	32.1227	-0.092747	0.516088	-0.179711	0.857379	NA	9.46922	-0.427089	0.440002	-0.970651	0.331722	0.890012
ENSMUSG00000044258	Ctla2a	304.756	-0.272751	0.16324	-1.67086	0.0947494	0.534997	319.331	0.104686	0.126864	0.825188	0.409265	0.7271	168.132	-0.087805	0.0987143	-0.889487	0.373742	0.637198	133.808	-0.0161082	0.0810861	-0.198656	0.842532	0.959513	223.011	0.0558956	0.0995153	0.561679	0.574335	0.947513
ENSMUSG00000044268	Gm4895	57.978	-0.104437	0.127283	-0.820508	0.411927	0.828154	56.1085	0.1374	0.117306	1.1713	0.241477	0.589629	42.817	-0.059122	0.155694	-0.379731	0.704145	NA	48.1791	0.0213078	0.128472	0.165856	0.86827	NA	39.3122	0.0721352	0.170333	0.423495	0.671934	0.96246
ENSMUSG00000044279	Crb3	6.60169	-0.314664	0.350327	-0.898203	0.369077	NA	15.0292	-0.0567012	0.332035	-0.170769	0.864406	NA	24.5844	0.282676	0.234695	1.20444	0.22842	NA	19.5107	0.0696356	0.230897	0.301587	0.762967	NA	15.7467	0.0975253	0.264518	0.36869	0.712359	0.970088
ENSMUSG00000044285	Gm1821	1812.17	0.0964206	0.0497257	1.93905	0.0524955	0.419835	1779.24	0.0263211	0.0396634	0.663612	0.506939	0.789707	962.729	-0.0434066	0.0697548	-0.622274	0.533762	0.756148	859.154	0.105283	0.0472401	2.22868	0.0258349	0.264196	792.673	0.0361679	0.0423862	0.853294	0.393496	0.905614
ENSMUSG00000044288	Cnr1	1455.59	0.00426727	0.0476239	0.0896035	0.928602	0.991354	2599.36	-0.0126456	0.0471306	-0.268309	0.788462	0.926337	2885.22	0.0526301	0.0378968	1.38878	0.164901	0.414309	6098.19	0.0330401	0.0305321	1.08214	0.279188	0.681392	2456.66	0.00816382	0.0296189	0.275629	0.782833	0.978848
ENSMUSG00000044296	Zfp879	51.1798	-0.12128	0.13146	-0.922563	0.356235	0.805725	75.75	-0.0548567	0.10413	-0.526807	0.598327	0.837485	101.469	0.0587945	0.10131	0.580344	0.561683	NA	107.742	-0.110425	0.0846784	-1.30405	0.192215	0.595791	104.621	-0.0152281	0.0973033	-0.156502	0.875637	0.988764
ENSMUSG00000044308	Ubr3	9852.28	-0.0803907	0.0392596	-2.04767	0.0405924	0.377174	12946.9	-0.11912	0.0362163	-3.28913	0.00100498	0.0361069	8723.9	0.0024785	0.0325621	0.0761162	0.939327	0.976533	10526	0.031897	0.0414077	0.770314	0.441114	0.792754	7832.91	0.002673	0.0383594	0.0696832	0.944446	0.995874
ENSMUSG00000044313	Mab21l3	19.9228	0.0686126	0.206388	0.332445	0.739554	0.955335	52.3382	-0.111819	0.122619	-0.911918	0.361812	0.693479	8.47504	-0.327523	0.359738	-0.910448	0.362586	NA	6.8372	0.177127	0.340176	0.520691	0.602582	NA	7.36263	-0.0726401	0.33492	-0.216888	0.828296	0.982574
ENSMUSG00000044317	Gpr4	103.712	-0.00585907	0.0954431	-0.0613881	0.95105	0.99533	185.062	0.241168	0.102874	2.3443	0.0190628	0.182399	177.144	0.0955022	0.117094	0.815599	0.414729	0.669293	137.943	0.00438619	0.092593	0.0473706	0.962218	0.99191	166.704	0.047372	0.104767	0.452164	0.651151	0.959057
ENSMUSG00000044320	1700001O22Rik	37.2661	-0.131476	0.149162	-0.881431	0.378085	0.814138	35.2161	0.128349	0.152586	0.841158	0.400259	0.720204	79.7771	0.085169	0.139913	0.608727	0.542706	NA	235.729	-0.0625505	0.0670897	-0.932341	0.35116	0.7378	96.2559	-0.0563738	0.112479	-0.501193	0.616235	0.955016
ENSMUSG00000044328	Trp53i13	656.776	0.0208378	0.0556536	0.37442	0.708092	0.947952	597.572	0.192783	0.0618357	3.11767	0.00182289	0.0506072	293.773	0.126995	0.0634451	2.00165	0.045322	0.200417	124.424	-0.0643771	0.0791175	-0.81369	0.415823	0.779816	369.995	-0.0682034	0.0604281	-1.12867	0.259037	0.866373
ENSMUSG00000044330	Gm9790	49.0508	0.252239	0.136277	1.85093	0.0641791	0.458068	45.0146	0.0582695	0.145575	0.400272	0.688956	0.883363	44.8798	-0.0682606	0.161532	-0.422582	0.6726	NA	24.3152	0.154047	0.165748	0.929404	0.35268	NA	35.0078	0.108049	0.167132	0.646491	0.517962	0.9361
ENSMUSG00000044337	Ackr3	361.692	-0.0844348	0.081218	-1.03961	0.298523	0.770949	391.122	-0.0405222	0.0891351	-0.454616	0.649386	0.862998	320.528	-0.117223	0.0691136	-1.69609	0.0898689	0.292993	330.769	0.101258	0.0639711	1.58288	0.11345	0.487841	367.417	-0.0646895	0.0608724	-1.06271	0.287915	0.873437
ENSMUSG00000044338	Aplnr	78.6539	0.102001	0.181267	0.562712	0.573631	0.905512	102.482	0.217652	0.186491	1.16709	0.243174	0.591491	153.346	-0.167407	0.125911	-1.32957	0.18366	0.438461	12.4447	0.0593444	0.223185	0.265898	0.790318	NA	577.137	-0.180841	0.170247	-1.06222	0.288134	0.873437
ENSMUSG00000044339	Alkbh2	207.488	-0.00621028	0.0715534	-0.0867923	0.930837	0.991844	198.084	-0.0220571	0.0758727	-0.290712	0.771271	0.920013	134.633	0.0731437	0.0992228	0.737166	0.461021	0.704899	148.636	-0.150801	0.0912956	-1.65179	0.0985773	0.461173	115.349	0.0855232	0.0878469	0.973549	0.330281	0.889773
ENSMUSG00000044340	Phlpp1	1218.35	0.0437352	0.0347234	1.25953	0.207839	0.687943	2002.36	0.0170341	0.054809	0.31079	0.75596	0.914853	7136.69	-0.0347153	0.031784	-1.09222	0.274735	0.54114	4416.71	-0.0712583	0.0309176	-2.30478	0.0211789	0.243056	7175	-0.033833	0.0266993	-1.26719	0.205089	0.840868
ENSMUSG00000044345	Marveld1	1540.92	0.162633	0.0433199	3.75423	0.000173876	0.0133011	1484.18	0.201916	0.0514463	3.92479	8.68062e-05	0.00766667	345.342	-0.0457441	0.0767953	-0.595663	0.551401	0.769391	502.326	0.0637229	0.0548112	1.16259	0.244996	0.650049	536.242	0.017103	0.0614714	0.278227	0.780838	0.978848
ENSMUSG00000044348	Slc25a53	1578.99	0.0574951	0.0335345	1.7145	0.086436	0.514775	1235.21	-0.00254807	0.0378731	-0.0672791	0.94636	0.982544	563.622	-0.0313006	0.0464223	-0.674258	0.500147	0.730677	657.56	0.0487737	0.0416721	1.17042	0.241833	0.646264	549.315	-0.0345447	0.0493097	-0.700566	0.483574	0.92785
ENSMUSG00000044349	Snhg11	51723.9	0.0607446	0.0444302	1.36719	0.171566	0.645896	45586.2	0.112568	0.125463	0.897215	0.369604	0.699059	65982.5	0.0235536	0.0590466	0.398898	0.689969	0.853477	123531	-0.0498833	0.0417298	-1.19539	0.231935	0.638686	56019.6	-0.0463431	0.0500812	-0.925359	0.354779	0.897069
ENSMUSG00000044350	Lacc1	339.736	0.0119717	0.0632555	0.18926	0.849889	0.978893	519.43	-0.0105512	0.0849097	-0.124264	0.901106	0.96942	164.115	-0.0328953	0.0848799	-0.387551	0.698348	0.856989	218.975	0.00844021	0.0599193	0.14086	0.887981	0.973266	233.124	0.0234984	0.073478	0.319802	0.749119	0.975098
ENSMUSG00000044352	Sowaha	84.6421	-0.090122	0.108267	-0.832407	0.405179	0.825385	215.753	0.0557581	0.0777609	0.717045	0.473346	0.767285	429.56	0.0560974	0.0677474	0.828039	0.407649	0.663016	2363.82	0.0154663	0.0486196	0.318109	0.750402	0.928287	739.197	-0.0453835	0.0399674	-1.13551	0.25616	0.866159
ENSMUSG00000044361	BC024139	4.68252	0.0676579	0.443462	0.152567	0.878739	NA	11.5804	0.00308762	0.277672	0.0111197	0.991128	NA	161.928	-0.0320511	0.103216	-0.310523	0.756163	0.88962	46.2114	-0.0200132	0.156904	-0.127551	0.898504	NA	120.225	0.0271649	0.0989424	0.274553	0.78366	0.978985
ENSMUSG00000044362	Ccdc89	35.5873	0.141486	0.159837	0.885193	0.376053	0.813514	40.9619	0.0971312	0.147891	0.656777	0.511324	0.792115	52.2322	-0.0315631	0.149553	-0.211049	0.832849	NA	23.991	-0.0567229	0.164117	-0.345624	0.729625	NA	50.7015	0.0607572	0.15715	0.38662	0.699038	0.967457
ENSMUSG00000044364	Tmem74b	108.282	0.00110399	0.102107	0.010812	0.991373	0.99864	108.859	-0.102221	0.0865147	-1.18154	0.237388	0.584905	219.342	0.0956035	0.0730475	1.30878	0.190607	0.446647	195.925	-0.07354	0.0744959	-0.987168	0.32356	0.71775	205.702	0.00447928	0.0811161	0.0552207	0.955963	0.996734
ENSMUSG00000044365	Cxxc4	899.939	-0.0769376	0.0416627	-1.84668	0.0647941	0.460141	855.815	-0.0663118	0.0528235	-1.25535	0.209353	0.55591	1838.97	-0.0068706	0.0381059	-0.180303	0.856915	0.942027	1428.44	-0.0126651	0.0370649	-0.3417	0.732577	0.922272	1588.59	0.00292927	0.0366122	0.0800082	0.936231	0.994506
ENSMUSG00000044367	Slc16a13	124.499	-0.121851	0.0892893	-1.36468	0.172355	0.646904	220.882	0.0882414	0.0697946	1.2643	0.206122	0.552652	275.068	0.0153804	0.0739254	0.208053	0.835187	0.931241	213.75	-0.153671	0.0690196	-2.22648	0.0259821	0.264196	227.073	0.0435402	0.0831042	0.523923	0.600332	0.952758
ENSMUSG00000044375	BC027072	NA	NA	NA	NA	NA	NA	NA	NA	NA	NA	NA	NA	NA	NA	NA	NA	NA	NA	12.8603	-0.174002	0.232215	-0.749314	0.453668	NA	NA	NA	NA	NA	NA	NA
ENSMUSG00000044377	Gm13080	36.7263	0.102038	0.154181	0.661802	0.508098	0.87709	39.4722	0.160112	0.150775	1.06193	0.288269	0.634069	13.8744	-0.206836	0.251036	-0.823927	0.409981	NA	12.463	-0.0188696	0.240749	-0.0783788	0.937527	NA	15.3522	-0.0472507	0.261051	-0.181002	0.856366	0.985469
ENSMUSG00000044387	2410080I02Rik	4.78022	-0.318664	0.416162	-0.765723	0.443841	NA	7.68726	-0.050987	0.326003	-0.156401	0.875717	NA	6.3718	-0.122738	0.390469	-0.314335	0.753267	NA	12.9322	0.0460977	0.24434	0.188662	0.850358	NA	8.81078	-0.244504	0.32016	-0.763692	0.445051	0.920542
ENSMUSG00000044390	Tigd3	46.6808	-0.20787	0.13022	-1.5963	0.110422	0.565717	56.6339	0.0863555	0.113257	0.762471	0.445779	0.750413	97.3159	0.0784032	0.107468	0.729551	0.465665	NA	126.171	-0.00684645	0.0775353	-0.0883011	0.929637	0.983247	101.685	-0.0196859	0.0982867	-0.200291	0.841253	0.982574
ENSMUSG00000044393	Dsg2	7.72993	-0.397613	0.376678	-1.05558	0.291161	NA	35.8452	-0.0602252	0.295414	-0.203867	0.838458	0.946164	100.169	-0.0243198	0.111692	-0.217739	0.827633	NA	124.28	-0.176358	0.0783126	-2.25197	0.0243242	0.256974	67.7668	-0.00884454	0.124394	-0.0711012	0.943317	0.995415
ENSMUSG00000044408	Sptssa	1025.42	0.0273416	0.0437878	0.624411	0.532358	0.887852	1358.96	0.0238265	0.044838	0.531391	0.595148	0.835836	755.073	-0.168933	0.0536006	-3.15171	0.00162319	0.0260997	532.115	0.0166072	0.0517373	0.320991	0.748217	0.927408	866.477	-0.0600351	0.0483653	-1.24128	0.214501	0.841785
ENSMUSG00000044424	Gm9493	71.1509	-0.0462553	0.126643	-0.365241	0.714931	0.9488	89.9034	-0.146978	0.119958	-1.22524	0.220484	0.566885	61.9394	0.067459	0.136144	0.495498	0.620249	NA	62.5588	0.18699	0.111108	1.68296	0.0923829	NA	57.6193	-0.0706495	0.135037	-0.523186	0.600845	0.952838
ENSMUSG00000044433	Camsap3	1819.21	-0.0264578	0.0360366	-0.734192	0.462832	0.858499	1313.02	0.0150588	0.0353033	0.426555	0.669703	0.874811	1296.24	0.131125	0.0441139	2.97242	0.00295465	0.0387002	1280.37	0.0146394	0.0408501	0.358369	0.720067	0.917811	1229.21	0.053578	0.0401859	1.33326	0.182448	0.82213
ENSMUSG00000044442	N6amt1	1201.71	-0.0214382	0.0335226	-0.639513	0.522489	0.882941	1240.35	-0.0746356	0.0319213	-2.33811	0.0193814	0.184668	722.216	-0.008407	0.0401946	-0.209157	0.834325	0.930913	824.899	-0.00953651	0.0392773	-0.2428	0.808161	0.948587	660.131	-0.00208677	0.0413319	-0.050488	0.959733	0.997002
ENSMUSG00000044447	Dock5	4722.89	-0.119817	0.0291192	-4.11471	3.87664e-05	0.00463895	4172.74	-0.0583005	0.0331278	-1.75986	0.0784309	0.357064	2539.48	-0.123091	0.0476043	-2.5857	0.00971801	0.0816994	624.475	-0.313095	0.0802915	-3.89948	9.63978e-05	0.0142131	2739.11	-0.0732843	0.0466712	-1.57022	0.116363	0.757529
ENSMUSG00000044452	Zfp507	1132.46	0.00874724	0.0363857	0.240403	0.810018	0.970709	1307.09	0.0124	0.0329161	0.376716	0.706385	0.890721	1268.87	0.0328696	0.0388096	0.846945	0.397026	0.654423	1273.45	-0.0238589	0.0376184	-0.634235	0.525928	0.841714	1242.99	0.026788	0.0344791	0.776932	0.437199	0.916688
ENSMUSG00000044456	Rin3	234.164	0.0184476	0.0751647	0.245429	0.806124	0.970386	291.72	0.221597	0.082716	2.67901	0.0073841	0.114151	95.6491	0.11129	0.143334	0.776436	0.437492	NA	105.897	-0.0118962	0.0983571	-0.120949	0.903731	0.976306	156.162	0.0856428	0.0897361	0.954385	0.339889	0.894648
ENSMUSG00000044461	Shisa2	213.229	0.0952685	0.0822157	1.15876	0.246553	0.723633	307.04	0.0474858	0.0753742	0.630002	0.528694	0.802634	169.217	0.0372178	0.0747926	0.497613	0.618757	0.811812	89.3921	0.0180944	0.100374	0.180271	0.85694	0.965784	214.071	-0.156006	0.0801228	-1.94709	0.0515244	0.636712
ENSMUSG00000044465	Fam160a2	2120.62	-0.0385392	0.0278859	-1.38203	0.166962	0.639405	2392.79	0.0317987	0.0273533	1.16252	0.245025	0.592891	2241.65	0.100653	0.0302801	3.32408	0.000887102	0.0177311	4258.52	0.0152981	0.0319071	0.479459	0.631612	0.887118	2147.98	-0.0553312	0.0281495	-1.96562	0.0493422	0.62825
ENSMUSG00000044468	Fam46c	155.899	0.166314	0.0933766	1.78111	0.0748939	0.489139	324.018	0.0949352	0.0847425	1.12028	0.262595	0.609881	104.887	-0.0548574	0.119358	-0.459605	0.6458	NA	95.8298	-0.0491516	0.0831365	-0.591216	0.554376	0.8561	236.772	0.00929868	0.0829873	0.112049	0.910784	0.991828
ENSMUSG00000044469	Tnfaip8l1	145.561	0.0240871	0.0843543	0.285547	0.775225	0.964317	526.377	0.190222	0.0781395	2.43439	0.0149171	0.162362	70.1516	-0.0390248	0.1227	-0.318051	0.750446	NA	280.661	0.140839	0.0636606	2.21234	0.0269434	0.268201	127.564	-0.133895	0.0927967	-1.44289	0.149051	0.792498
ENSMUSG00000044471	Lincpint	19.3971	-0.0813289	0.225764	-0.360239	0.718669	0.949201	14.8295	0.315152	0.256269	1.22977	0.218784	NA	12.6278	-0.184291	0.376069	-0.490046	0.624101	NA	30.0097	-0.0864547	0.1506	-0.574068	0.565922	NA	12.9597	0.0425493	0.259776	0.163792	0.869895	0.987186
ENSMUSG00000044475	Ascc1	974.949	-0.0198956	0.0388176	-0.512542	0.608272	0.917224	1121.06	-0.0339474	0.0321035	-1.05743	0.290314	0.635424	594.02	0.00831573	0.042577	0.19531	0.84515	0.936872	414.265	0.122917	0.0434437	2.82934	0.00466439	0.119199	611.844	-0.0371763	0.0498226	-0.746172	0.455564	0.923203
ENSMUSG00000044477	Zfand3	6273.27	-0.0467466	0.0283399	-1.6495	0.0990462	0.541783	5458.25	-0.0240762	0.0295178	-0.815649	0.414701	0.729283	2517.03	0.0240788	0.0265092	0.908321	0.363709	0.628866	2742.73	-0.017752	0.0300835	-0.590093	0.555128	0.856256	2814.14	0.032626	0.0337845	0.965708	0.33419	0.890646
ENSMUSG00000044496	2510039O18Rik	1948.97	-0.0044629	0.0354385	-0.125934	0.899785	0.987741	1772.81	0.040301	0.0359651	1.12056	0.262475	0.609881	1016.8	0.0690749	0.0377328	1.83063	0.0671556	0.249068	994.028	0.0546653	0.0347249	1.57424	0.115432	0.491586	1070.58	0.0121624	0.0385958	0.315123	0.752668	0.975098
ENSMUSG00000044499	Hs3st5	951.771	-0.0293328	0.0336644	-0.871329	0.383574	0.817162	1059.09	0.0261361	0.0472493	0.553154	0.580158	0.829842	681.114	0.0488452	0.0551484	0.885704	0.375777	0.639101	220.419	0.138521	0.0750137	1.84662	0.0648028	0.393224	739.019	0.02191	0.0479592	0.456846	0.647782	0.958577
ENSMUSG00000044501	Zfp758	492.797	-0.125954	0.0640719	-1.96582	0.0493194	0.40742	671.374	-0.0940932	0.059637	-1.57777	0.11462	0.425077	388.238	-0.142999	0.0799868	-1.78778	0.0738118	0.262012	415.455	0.0262045	0.0663413	0.394995	0.692846	0.908188	346.561	-0.138839	0.0742737	-1.86929	0.0615826	0.653542
ENSMUSG00000044502	Bod1	2590.52	-0.0448944	0.0325257	-1.38028	0.167502	0.64009	2724.08	0.0114952	0.0305769	0.375944	0.706959	0.890721	2347.99	-0.0243464	0.0251866	-0.96664	0.333724	0.601185	2425.76	0.0380495	0.0249399	1.52565	0.127097	0.508719	2387.77	0.0157179	0.0332423	0.472828	0.636336	0.958204
ENSMUSG00000044505	Lingo4	340.481	-0.354304	0.0684254	-5.17796	2.24322e-07	7.0907e-05	545.654	-0.31272	0.0882759	-3.54253	0.000396315	0.0198218	1493.42	0.00791222	0.0857702	0.092249	0.9265	0.971395	37.1816	-0.344002	0.173259	-1.98548	0.0470909	NA	1884.06	0.0240181	0.0807777	0.297336	0.76621	0.976581
ENSMUSG00000044519	Zfp488	NA	NA	NA	NA	NA	NA	12.6457	-0.686068	0.31347	-2.18862	0.0286245	NA	238.518	0.0524456	0.0753186	0.696316	0.486231	0.721496	143.334	-0.107625	0.08205	-1.31171	0.189619	0.592947	256.859	0.00651145	0.073963	0.0880366	0.929848	0.994137
ENSMUSG00000044522	A730020M07Rik	16.1092	-0.399872	0.254938	-1.56851	0.116763	0.571335	13.3552	0.0161331	0.285278	0.0565522	0.954902	NA	131.541	-0.354909	0.11254	-3.15364	0.00161248	0.026016	15.3779	-0.0162119	0.235512	-0.068837	0.945119	NA	124.084	-0.241082	0.105033	-2.29528	0.0217169	0.529229
ENSMUSG00000044528	Tram1l1	995.229	0.0946915	0.0413656	2.28913	0.0220716	0.288858	973.983	0.0136072	0.0428283	0.317716	0.750701	0.911754	1148.69	0.0979951	0.0435517	2.25009	0.0244435	0.141919	891.393	0.117914	0.0448498	2.62908	0.00856153	0.159351	1016.4	0.0924702	0.0420057	2.20137	0.0277097	0.552913
ENSMUSG00000044533	Rps2	11337.4	-0.0458881	0.0439334	-1.04449	0.296257	0.768824	11253	-0.0194617	0.0475644	-0.409166	0.682418	0.88069	6618.39	0.037293	0.0322338	1.15695	0.247291	0.513064	7909.3	0.102231	0.0367888	2.77885	0.00545509	0.127962	6975.03	-0.0211461	0.0321182	-0.658382	0.510293	0.933888
ENSMUSG00000044534	Ackr2	15.3128	-0.140427	0.25866	-0.542902	0.587197	0.909966	7.02814	0.0495522	0.324961	0.152486	0.878803	NA	7.21622	-0.468428	0.40487	-1.15698	0.24728	NA	160.665	0.0257809	0.0914988	0.281762	0.778126	0.938528	5.50983	-0.447571	0.41608	-1.07569	0.282068	0.872432
ENSMUSG00000044548	Dact1	527.623	0.0585526	0.0549434	1.06569	0.286564	0.762275	565.226	3.29731e-05	0.0771386	0.000427452	0.999659	0.99972	129.597	0.0697482	0.0896042	0.778404	0.436331	0.686879	256.783	0.0695783	0.0719902	0.966496	0.333796	0.724936	251.614	-0.0795402	0.0946341	-0.840502	0.400627	0.905804
ENSMUSG00000044550	Tceal3	1888.74	0.088735	0.0420849	2.10847	0.0349899	0.353764	1791.42	-0.0095541	0.0460542	-0.207453	0.835656	0.944612	3056.45	-0.0419353	0.05382	-0.779177	0.435875	0.686415	3716.44	0.0705145	0.0415818	1.6958	0.0899235	0.447643	2513.66	0.0460953	0.0427009	1.07949	0.280368	0.872432
ENSMUSG00000044551	9930012K11Rik	208.251	0.116301	0.083789	1.38802	0.16513	0.636312	236.874	-0.0247906	0.0838221	-0.295753	0.767419	0.919528	161.558	-0.0110011	0.0825276	-0.133302	0.893955	0.95819	68.933	-0.0347069	0.115845	-0.299599	0.764483	0.933333	183.511	-0.0385956	0.0837455	-0.460867	0.644894	0.958577
ENSMUSG00000044556	Tex38	9.13843	-0.158667	0.288714	-0.549564	0.582619	NA	15.5766	-0.119677	0.233958	-0.511533	0.608978	NA	8.96702	-0.123855	0.32178	-0.384905	0.700308	NA	4.85509	-0.262369	0.357381	-0.734144	0.462861	NA	8.66839	-0.335062	0.340403	-0.984309	0.324964	0.88862
ENSMUSG00000044562	Rasip1	444.649	0.03129	0.0585592	0.534331	0.593113	0.912953	313.489	0.218249	0.0659861	3.3075	0.000941321	0.0348077	322.645	0.111039	0.0772538	1.43733	0.150624	0.394116	305.028	0.0515508	0.0694374	0.742407	0.457841	0.802876	354.687	0.0831772	0.0773569	1.07524	0.282268	0.872432
ENSMUSG00000044566	Cage1	187.432	-0.0248343	0.0711535	-0.349024	0.727071	0.95069	204.234	-0.0981511	0.0702368	-1.39743	0.162284	0.495018	145.384	-0.105333	0.0940947	-1.11944	0.262952	0.529574	206.245	-0.0844375	0.0660602	-1.27819	0.201182	0.606392	137.975	0.00713755	0.0854434	0.0835354	0.933426	0.994388
ENSMUSG00000044573	Acp1	2810.8	0.177384	0.0823334	2.15446	0.0312044	0.335059	3199.82	-0.0136166	0.111087	-0.122576	0.902443	0.969681	2081.07	-0.0181933	0.101444	-0.179343	0.857668	0.942027	1531.03	0.200162	0.123622	1.61914	0.105417	0.473557	1839.99	0.112123	0.0958845	1.16935	0.242261	0.859918
ENSMUSG00000044576	Gareml	14.0779	-0.00699558	0.304635	-0.0229638	0.981679	NA	128.395	-0.321809	0.178009	-1.80783	0.0706336	0.34065	1334.84	0.0468448	0.0537259	0.871921	0.383252	0.643265	614.104	-0.158421	0.0586788	-2.69981	0.00693797	0.144803	1308.22	0.0209334	0.0529672	0.395213	0.692685	0.96594
ENSMUSG00000044583	Tlr7	30.4155	0.283088	0.178497	1.58595	0.11275	0.568806	117.664	0.0234373	0.123671	0.189513	0.849691	0.949841	75.6968	-0.233608	0.136235	-1.71475	0.0863914	NA	127.924	-0.0239176	0.119128	-0.200773	0.840876	0.959344	106.616	0.0396035	0.118903	0.333072	0.73908	0.973397
ENSMUSG00000044595	Dnd1	33.1372	-0.0172643	0.215098	-0.0802627	0.936028	0.992722	33.7847	0.144126	0.161262	0.893741	0.371461	0.700992	39.3807	0.152296	0.173973	0.875403	0.381355	NA	46.7344	-0.13268	0.176252	-0.752789	0.451576	NA	46.2323	-0.0711479	0.166388	-0.427603	0.66894	0.961906
ENSMUSG00000044600	Smim7	3963.34	0.0395182	0.0276272	1.43041	0.1526	0.624452	4437.96	-0.0365927	0.0253319	-1.44453	0.14859	0.474869	2445.13	-0.0186422	0.0339066	-0.549809	0.582451	0.790721	2848.2	0.118544	0.0330767	3.58391	0.000338487	0.0313985	2264.59	0.0422319	0.0358259	1.17881	0.238475	0.857713
ENSMUSG00000044609	Gm9294	49.9624	-0.0967091	0.126842	-0.762436	0.4458	0.849947	61.786	0.0182707	0.117551	0.155428	0.876484	0.961887	36.4959	-0.214926	0.172158	-1.24842	0.211876	NA	34.8491	0.100667	0.182914	0.550349	0.58208	NA	35.0453	-0.115814	0.165727	-0.698825	0.484661	0.92785
ENSMUSG00000044617	Zbtb39	508.2	0.0361052	0.0454214	0.794894	0.426675	0.837725	637.719	0.0605888	0.0588841	1.02895	0.303503	0.647258	528.506	0.045943	0.0481058	0.955042	0.339556	0.606227	432.727	-0.030412	0.0463347	-0.656356	0.511595	0.833103	580.036	-0.0559567	0.0567231	-0.986489	0.323893	0.88782
ENSMUSG00000044626	Liph	18.6906	-0.140751	0.231143	-0.608935	0.542567	0.892263	19.539	-0.375147	0.201449	-1.86224	0.0625692	NA	18.0766	-0.000269424	0.24946	-0.00108003	0.999138	NA	23.5475	-0.0769275	0.181995	-0.42269	0.672522	NA	22.1884	0.144616	0.203796	0.709612	0.477945	0.927186
ENSMUSG00000044627	Swi5	5124.04	-0.0142836	0.0250947	-0.569189	0.569228	0.904127	4953.88	-0.050601	0.027995	-1.8075	0.0706845	0.34065	3328.17	-0.013799	0.0366045	-0.376975	0.706192	0.862488	3298.72	0.0843877	0.0303043	2.78468	0.00535808	0.127314	3056.71	-0.00457888	0.0332608	-0.137666	0.890504	0.9908
ENSMUSG00000044628	Rnf208	2763.61	-0.069122	0.0410938	-1.68205	0.0925586	0.530435	2824.2	-0.00763201	0.0586277	-0.130178	0.896426	0.968719	5559.06	0.137883	0.0439152	3.13975	0.00169092	0.0267986	3931.36	-0.0163708	0.0325344	-0.503183	0.614836	0.879813	5607.38	0.0430182	0.0339429	1.26737	0.205023	0.840868
ENSMUSG00000044629	Cnrip1	1870.92	-0.000524058	0.0303373	-0.0172744	0.986218	0.998254	1800.85	-0.0164081	0.0371241	-0.44198	0.658504	0.869288	1362.01	0.0223822	0.0381371	0.586889	0.557278	0.7731	2376.63	0.104864	0.0259105	4.04718	5.18388e-05	0.00931011	1257.26	0.0294907	0.032985	0.894063	0.371288	0.901216
ENSMUSG00000044636	Csrnp2	573.218	-0.0542721	0.0432263	-1.25553	0.209285	0.689102	741.654	-0.0649782	0.0503255	-1.29116	0.196649	0.540932	719.632	0.0198661	0.0422703	0.469977	0.638372	0.822382	1322.22	-0.0466714	0.0301315	-1.54892	0.1214	0.502046	725.462	0.0376918	0.0509603	0.73963	0.459524	0.923853
ENSMUSG00000044641	Pard6b	264.241	0.0543204	0.0697108	0.779224	0.435848	0.84451	241.464	-0.0550613	0.0877265	-0.627647	0.530235	0.803779	154.861	0.0701308	0.0843231	0.831692	0.405583	0.661229	192.738	-0.00220229	0.0760082	-0.0289744	0.976885	0.995009	166.591	-0.0956553	0.0913822	-1.04676	0.29521	0.876515
ENSMUSG00000044645	Gm7334	6.13558	0.453966	0.428931	1.05837	0.289889	NA	9.12031	0.0475151	0.408662	0.11627	0.907438	NA	5.30883	0.202141	0.452992	0.446236	0.655427	NA	12.45	0.141428	0.243393	0.581067	0.561195	NA	5.15684	-0.71497	0.502003	-1.42423	0.154378	0.798245
ENSMUSG00000044646	Zbtb7c	242.992	-0.0348618	0.0711476	-0.489992	0.62414	0.922064	255.733	0.176991	0.0936349	1.89023	0.0587275	0.311629	182.148	0.0833227	0.0934667	0.891469	0.372677	0.636245	228.85	-0.0415189	0.0859987	-0.482785	0.629248	0.886327	247.033	-0.0814611	0.0715656	-1.13827	0.255007	0.865944
ENSMUSG00000044647	Csrnp3	3116.23	-0.104879	0.0457872	-2.29058	0.0219879	0.288858	3272.23	-0.0703778	0.0585749	-1.2015	0.229557	0.576808	4094.17	0.0300538	0.0257086	1.16902	0.242396	0.507364	4962.67	0.0070857	0.0320802	0.220875	0.82519	0.955101	3778.88	-0.0238665	0.0406598	-0.58698	0.557217	0.942708
ENSMUSG00000044667	Lppr4	377.171	0.0436583	0.0641918	0.680122	0.496427	0.871134	351.293	-0.0367895	0.0622702	-0.590805	0.554651	0.816591	1637	0.0588979	0.0418596	1.40704	0.159417	0.406505	9084.23	0.0949473	0.02933	3.2372	0.00120707	0.0659785	1556.44	0.0346708	0.0302334	1.14677	0.251476	0.864155
ENSMUSG00000044674	Fzd1	1020.98	0.0851264	0.0497394	1.71145	0.0869982	0.516471	1177.79	0.0820506	0.0516508	1.58856	0.112159	0.421077	650.086	0.0849897	0.0778415	1.09183	0.274908	0.541397	393.506	0.0665028	0.0654967	1.01536	0.309934	0.707381	1152.88	-0.0776231	0.0397292	-1.9538	0.0507244	0.634618
ENSMUSG00000044676	Zfp612	632.568	-0.0834205	0.047226	-1.76641	0.0773269	0.494239	870.337	-0.185722	0.0412504	-4.50231	6.72182e-06	0.00106353	2286.76	-0.0896364	0.0618883	-1.44836	0.147517	0.389304	1242.96	-0.0730443	0.0467307	-1.56309	0.118032	0.49647	1849.42	-0.0443658	0.0514883	-0.861668	0.38887	0.904466
ENSMUSG00000044681	Cnpy1	NA	NA	NA	NA	NA	NA	NA	NA	NA	NA	NA	NA	39.0486	-0.0105349	0.623046	-0.0169087	0.986509	NA	5.85003	0.392024	0.446945	0.877118	0.380422	NA	NA	NA	NA	NA	NA	NA
ENSMUSG00000044689	Gm13749	35.6322	0.177971	0.183594	0.969372	0.332359	0.792488	86.9418	0.360341	0.178203	2.02208	0.0431683	0.267197	NA	NA	NA	NA	NA	NA	24.1034	0.386834	0.172847	2.23801	0.0252206	NA	4.41682	0.628317	0.515848	1.21803	0.223213	0.84933
ENSMUSG00000044694	2010007H06Rik	29.2056	0.12227	0.169288	0.722261	0.470134	0.86105	51.9741	0.244323	0.144416	1.6918	0.0906846	0.381597	78.8457	-0.154757	0.122418	-1.26418	0.206167	NA	68.1993	-0.18963	0.108799	-1.74293	0.0813459	NA	69.3156	0.00560865	0.138378	0.0405314	0.967669	0.998022
ENSMUSG00000044700	Tmem201	1702.94	0.010203	0.0380755	0.267969	0.788723	0.967593	1887.97	0.0689889	0.0405653	1.70069	0.0890017	0.378802	2614.96	0.146759	0.0385615	3.80583	0.000141329	0.00524613	3576.76	-0.00859721	0.0299058	-0.287476	0.773748	0.936884	2791.27	-0.0130084	0.035411	-0.367354	0.713355	0.970088
ENSMUSG00000044702	Palb2	61.8045	0.0979155	0.116958	0.837189	0.402487	0.824044	75.9035	0.102734	0.124489	0.825245	0.409233	0.7271	73.4934	0.00932291	0.11144	0.0836585	0.933328	NA	81.4652	-0.0726156	0.114202	-0.635852	0.524873	0.84161	80.4557	-0.124766	0.120868	-1.03225	0.301953	0.878917
ENSMUSG00000044707	Ccnjl	129.319	-0.17612	0.0897758	-1.96178	0.0497885	0.409478	98.5003	-0.0526507	0.098469	-0.534694	0.592862	0.835227	67.6295	-0.0840413	0.12118	-0.693525	0.48798	NA	111.877	0.00859009	0.0877358	0.0979086	0.922005	0.980694	75.0467	-0.0806595	0.107621	-0.74948	0.453568	0.92286
ENSMUSG00000044708	Kcnj10	3228.63	0.0414003	0.0405057	1.02208	0.306741	0.777006	4632.56	-0.0686116	0.0581476	-1.17996	0.238018	0.585526	31484.2	-0.0824834	0.0508278	-1.6228	0.104632	0.319477	9008.63	-0.201545	0.0532279	-3.78646	0.000152811	0.019038	37064.8	-0.0522362	0.0349554	-1.49437	0.13508	0.776899
ENSMUSG00000044709	Gemin7	1559.21	-0.013984	0.0315021	-0.443909	0.657108	0.931782	1493.26	-0.000342997	0.0343458	-0.00998659	0.992032	0.997122	806.691	0.0551778	0.0383091	1.44033	0.149773	0.392864	632.054	-0.0429038	0.0481353	-0.891316	0.372759	0.750232	763.873	0.000543373	0.0437257	0.0124269	0.990085	0.999013
ENSMUSG00000044712	Slc38a6	469.801	0.0118507	0.0484821	0.244435	0.806894	0.970386	605.402	0.0858323	0.0846543	1.01392	0.310623	0.651726	580.306	0.0003934	0.0585006	0.00672472	0.994634	0.998541	673.251	-0.0480389	0.0386324	-1.24349	0.213687	0.621029	603.109	-0.0516291	0.05349	-0.965211	0.334439	0.890719
ENSMUSG00000044715	Gskip	2596.96	0.0147059	0.0285972	0.514244	0.607081	0.916833	2528.72	-0.0407431	0.0307779	-1.32378	0.185576	0.524594	1323.52	0.0129417	0.0348535	0.371316	0.710402	0.864897	866.945	0.0561142	0.042802	1.31102	0.189851	0.593214	1162.59	-0.0209761	0.0331262	-0.633219	0.526591	0.93737
ENSMUSG00000044716	Dok7	430.682	-0.0892541	0.0566766	-1.5748	0.115303	0.571052	681.508	0.0368718	0.0599768	0.614767	0.538708	0.808064	1402.54	0.084134	0.0504532	1.66756	0.0954023	0.303204	758.043	-0.107844	0.0421803	-2.55673	0.0105661	0.175675	1582.96	0.0259803	0.0415382	0.625455	0.531673	0.938933
ENSMUSG00000044719	E230025N22Rik	12.8487	-0.327218	0.248164	-1.31856	0.187318	NA	36.7388	-0.0120202	0.148228	-0.0810926	0.935368	0.978891	13.3321	0.528868	0.313949	1.68457	0.0920725	NA	5.14875	-0.102088	0.369733	-0.276114	0.782461	NA	12.5177	0.163377	0.292253	0.559028	0.576143	0.947513
ENSMUSG00000044726	Erich5	NA	NA	NA	NA	NA	NA	NA	NA	NA	NA	NA	NA	17.6678	0.202318	0.255061	0.793213	0.427654	NA	13.0752	-0.0974332	0.266715	-0.365309	0.714881	NA	16.344	-0.307558	0.246135	-1.24955	0.211463	0.841756
ENSMUSG00000044730	9930104L06Rik	694.923	0.0304216	0.0398783	0.762859	0.445547	0.849562	752.736	0.092772	0.047194	1.96576	0.0493268	0.286709	799.73	0.0125898	0.0448038	0.280999	0.778711	0.902017	907.684	-0.0562414	0.0377994	-1.48789	0.13678	0.525572	821.058	0.0334856	0.0382936	0.874442	0.381877	0.903758
ENSMUSG00000044734	Serpinb1a	3059.01	0.0697489	0.0739447	0.943257	0.34555	0.799925	4109.69	-0.119868	0.0536906	-2.23258	0.0255767	0.210578	1416.62	-0.278024	0.0651492	-4.2675	1.97672e-05	0.00139574	267.796	-0.230458	0.0796051	-2.89502	0.00379136	0.109762	1554.35	-0.115248	0.0536946	-2.14637	0.0318436	0.556789
ENSMUSG00000044748	Defb1	NA	NA	NA	NA	NA	NA	NA	NA	NA	NA	NA	NA	8.53298	-0.142108	0.36731	-0.386888	0.698839	NA	8.92315	-0.0246143	0.301841	-0.0815472	0.935007	NA	7.88911	-0.0219333	0.35285	-0.0621605	0.950435	0.996077
ENSMUSG00000044749	Abca6	3120.41	-0.286093	0.116612	-2.45338	0.0141519	0.231004	6876.73	-0.141953	0.0667444	-2.12681	0.0334361	0.236884	310.813	-0.18206	0.0750458	-2.42598	0.0152669	0.106467	139.179	-0.13525	0.080212	-1.68616	0.0917659	0.451125	375.371	-0.115416	0.0826699	-1.3961	0.162683	0.806105
ENSMUSG00000044751	Gm12231	81.4867	-0.00841628	0.119791	-0.0702579	0.943988	0.994787	97.0497	-0.00157396	0.0920974	-0.0170902	0.986365	0.994673	98.4074	-0.21548	0.106689	-2.0197	0.0434145	NA	76.9085	0.0994345	0.0956522	1.03954	0.298553	0.695825	78.8413	-0.0307581	0.106518	-0.28876	0.772765	0.977569
ENSMUSG00000044757	Gm6430	16.0169	0.16352	0.212352	0.770041	0.441276	0.847494	17.9824	0.260738	0.227963	1.14377	0.252717	NA	9.28278	0.0546128	0.332021	0.164486	0.869349	NA	8.09912	-0.291299	0.290675	-1.00215	0.316272	NA	10.0967	0.201279	0.316723	0.635505	0.525099	0.937262
ENSMUSG00000044763	Trmt10c	550.229	-0.0808384	0.0481067	-1.6804	0.0928796	0.5307	587.596	-0.121756	0.0510531	-2.38489	0.0170844	0.173759	438.385	-0.103816	0.0522789	-1.98581	0.0470544	0.20439	424.6	0.00781484	0.0613644	0.127351	0.898662	0.975201	367.497	0.0626876	0.0669289	0.93663	0.348949	0.896181
ENSMUSG00000044768	D1Ertd622e	1314.62	0.0301494	0.0330808	0.911387	0.362092	0.80943	1505.36	-0.0282259	0.0349395	-0.807851	0.419176	0.731804	1497.22	-0.0445458	0.0388197	-1.1475	0.251174	0.517199	2880.83	0.0147249	0.0482529	0.305161	0.760244	0.931957	1413.55	-0.000475798	0.0289264	-0.0164486	0.986877	0.999013
ENSMUSG00000044770	Scml4	493.198	0.00452009	0.0510019	0.0886259	0.929379	0.99146	334.519	0.0777194	0.0560302	1.3871	0.165412	0.49965	167.442	0.179109	0.0811964	2.20588	0.0273926	0.150544	91.9496	0.123096	0.122738	1.00291	0.315903	0.712509	135.221	-0.0593349	0.08866	-0.669241	0.503342	0.929786
ENSMUSG00000044783	Hjurp	4598.77	-0.0680562	0.110675	-0.614921	0.538607	0.890045	10798	-0.578033	0.145283	-3.97867	6.93028e-05	0.00651644	5708.18	-0.258489	0.125602	-2.05801	0.0395896	0.185887	3954.1	-0.21515	0.119705	-1.79734	0.0722816	0.410001	5962.43	-0.197184	0.130833	-1.50714	0.131774	0.773829
ENSMUSG00000044786	Zfp36	336.947	0.0736121	0.0755247	0.974676	0.329721	0.792083	389.451	0.0449881	0.076308	0.589559	0.555486	0.817114	197.057	-0.220676	0.0874237	-2.52422	0.0115956	0.0911772	115.462	-0.0916166	0.0790141	-1.1595	0.246254	0.650883	264.806	-0.0903388	0.0697837	-1.29455	0.195474	0.834565
ENSMUSG00000044787	Spata32	14.2859	-0.0895093	0.239534	-0.373681	0.708642	NA	8.83146	0.171799	0.295312	0.581755	0.560731	NA	35.463	0.00766303	0.172792	0.0443483	0.964627	NA	60.2939	0.0220376	0.107337	0.205313	0.837328	NA	39.5136	0.0067911	0.15122	0.0449087	0.96418	0.998022
ENSMUSG00000044788	Fads6	2418.07	-0.052397	0.0372739	-1.40573	0.159805	0.629488	3201.33	-0.0200441	0.0338489	-0.592164	0.553741	0.815966	3834.18	0.0181267	0.03298	0.549626	0.582576	0.790776	1315.34	-0.143329	0.0351119	-4.08208	4.46352e-05	0.008818	3283.57	0.00498366	0.0241092	0.206712	0.836235	0.982574
ENSMUSG00000044791	Setd2	2186.81	-2.28743e-05	0.0304449	-0.000751334	0.999401	0.999902	2758.31	0.0150996	0.0257545	0.58629	0.557681	0.81797	2756.88	0.0200788	0.0323494	0.620686	0.534806	0.757029	3959.09	-0.0229663	0.0400386	-0.573604	0.566236	0.861508	2783.89	-0.000822951	0.0349476	-0.0235481	0.981213	0.998511
ENSMUSG00000044792	Isca1	3175.09	-0.0149339	0.0237419	-0.62901	0.529343	0.885922	3648.81	-0.0591385	0.032422	-1.82402	0.0681485	0.336004	5766.77	-0.00980936	0.03006	-0.326326	0.744177	0.883923	5138.55	0.0145307	0.0319885	0.454246	0.649652	0.894931	5388.5	0.0546701	0.0229179	2.38547	0.0170573	0.484793
ENSMUSG00000044795	Cyb5d1	1467.29	-0.0229374	0.0445546	-0.514817	0.606681	0.916725	1412.49	-0.0943677	0.0428959	-2.19992	0.0278123	0.219753	987.739	-0.00125896	0.0493358	-0.0255183	0.979642	0.993047	668.734	-0.0562303	0.0390676	-1.43931	0.150063	0.544228	936.865	-0.0468973	0.0420004	-1.11659	0.264169	0.867711
ENSMUSG00000044807	Zfp354c	1149.38	-0.0309324	0.0419897	-0.736667	0.461325	0.85788	1446.14	-0.0217521	0.0280079	-0.776641	0.43737	0.746103	1605.3	0.019107	0.0434468	0.439779	0.660098	0.836426	2188.95	0.039587	0.0295329	1.34044	0.180103	0.58304	1585.01	-0.036656	0.0368506	-0.994717	0.319874	0.886205
ENSMUSG00000044811	AF251705	33.1322	0.181391	0.161183	1.12537	0.260431	0.739223	126.597	0.0288403	0.116473	0.247614	0.804433	0.931392	73.6043	-0.0582768	0.116507	-0.500199	0.616935	NA	104.233	-0.0351749	0.0861092	-0.408492	0.682913	0.905233	85.9984	0.121364	0.143447	0.846057	0.397521	0.905614
ENSMUSG00000044813	Shb	90.4728	0.0553078	0.0952528	0.580642	0.561482	0.901438	121.66	0.196632	0.0957421	2.05377	0.0399979	0.257346	387.316	0.0184902	0.0566804	0.326218	0.74426	0.88394	255.89	-0.0926716	0.0737331	-1.25685	0.208807	0.614867	308.5	0.0610002	0.0650899	0.937168	0.348672	0.896181
ENSMUSG00000044816	D630023F18Rik	22.1849	-0.0745117	0.188745	-0.394775	0.693009	0.943936	40.7956	-0.364173	0.152921	-2.38144	0.0172451	0.174734	73.1827	-0.276968	0.130134	-2.12833	0.0333101	NA	79.2708	0.127266	0.110228	1.15457	0.248266	0.652093	69.34	0.0562193	0.118711	0.473582	0.635798	0.958204
ENSMUSG00000044819	Oxgr1	NA	NA	NA	NA	NA	NA	NA	NA	NA	NA	NA	NA	5.04081	-0.218999	0.476318	-0.459775	0.645677	NA	10.2367	0.159501	0.262438	0.607765	0.543343	NA	6.65483	0.112917	0.369111	0.305915	0.759669	0.975491
ENSMUSG00000044827	Tlr1	23.9136	0.169292	0.207869	0.814416	0.415407	0.829476	76.4739	0.0814354	0.137516	0.592188	0.553725	0.815966	20.4821	-0.2293	0.218894	-1.04754	0.294851	NA	27.733	-0.10453	0.160264	-0.652235	0.51425	NA	38.3743	0.205689	0.181721	1.1319	0.257677	0.866373
ENSMUSG00000044835	Ankrd45	1056.15	0.0576759	0.0448564	1.28579	0.198517	0.675558	1191.64	0.0140314	0.0480273	0.292154	0.770169	0.920013	1256.59	-0.0448126	0.0439576	-1.01945	0.30799	0.574763	3111.16	-0.0336653	0.0233809	-1.43986	0.149906	0.544228	1141.99	0.0129972	0.035911	0.361928	0.717406	0.970088
ENSMUSG00000044847	Lsm11	1113.23	0.0216197	0.0467552	0.462403	0.643792	0.926984	996.46	-0.0709559	0.0479978	-1.47832	0.139323	0.461566	2045.78	0.0975166	0.0300068	3.24981	0.00115481	0.0211163	1376.16	0.0230213	0.0494142	0.465884	0.641298	0.892023	2338.83	0.0984203	0.0325419	3.02442	0.00249113	0.256586
ENSMUSG00000044857	Lemd2	1453.6	0.00898669	0.036834	0.243978	0.807248	0.970386	1633.5	0.0905392	0.041788	2.16663	0.0302631	0.227284	1266.76	0.139382	0.0383869	3.63099	0.000282338	0.00816956	1281.31	-0.0194892	0.0384614	-0.506722	0.61235	0.879639	1381.08	0.021893	0.0406675	0.53834	0.590342	0.950897
ENSMUSG00000044864	Ankrd50	5395.19	-0.00981391	0.0295577	-0.332026	0.73987	0.955523	5369.71	-0.00130326	0.0294001	-0.0443283	0.964643	0.987918	3378.7	0.0303762	0.0301048	1.00902	0.312967	0.579707	2607.6	-0.021426	0.0376165	-0.56959	0.568956	0.861973	4388.46	-0.0354892	0.0330132	-1.075	0.282375	0.872432
ENSMUSG00000044876	Zfp444	843.14	-0.00205821	0.0477005	-0.0431486	0.965583	0.996591	774.016	0.0500893	0.047934	1.04496	0.296039	0.639918	872.857	0.149718	0.0474588	3.1547	0.00160661	0.0259616	1028.36	0.0458556	0.0345612	1.3268	0.184576	0.588408	849.716	0.0408172	0.045098	0.905079	0.365423	0.90059
ENSMUSG00000044881	Coa4	184.936	-0.0656351	0.0739641	-0.887391	0.374868	0.813349	217.426	0.0173847	0.0677065	0.256766	0.797359	0.929856	140.898	-0.0262213	0.0869813	-0.301459	0.763064	0.894425	91.8966	0.101239	0.0862532	1.17374	0.2405	0.645808	115.307	0.0742715	0.0935821	0.793652	0.427398	0.913119
ENSMUSG00000044894	Uqcrq	3919.97	-0.056995	0.0425653	-1.339	0.18057	0.657518	4263.83	-0.0339582	0.0392851	-0.864404	0.387366	0.711714	3434.24	0.0352597	0.0449789	0.783917	0.433089	0.683847	3123.74	-0.0459106	0.0355211	-1.29249	0.196188	0.601933	3211.2	0.00799454	0.0425416	0.187923	0.850937	0.984647
ENSMUSG00000044906	4930503L19Rik	423.722	-0.11488	0.0577845	-1.98807	0.0468041	0.397419	523.089	0.0456581	0.0598747	0.762561	0.445725	0.750413	378.451	-0.091458	0.0640694	-1.42748	0.15344	0.398142	410.51	-0.0589347	0.0509122	-1.15758	0.247037	0.651463	387.483	-0.0421786	0.0525303	-0.802939	0.42201	0.911238
ENSMUSG00000044912	Syt16	283.28	0.0683244	0.0720955	0.947693	0.343286	0.798654	225.402	0.0593536	0.0771169	0.769657	0.441504	0.748192	607.313	0.0590507	0.0506825	1.16511	0.243975	0.50911	3632.57	0.163663	0.0300477	5.44677	5.12929e-08	0.000101333	704.994	-0.019872	0.0464029	-0.428248	0.66847	0.961816
ENSMUSG00000044916	1700029I15Rik	61.3388	0.0576496	0.114849	0.501959	0.615696	0.918746	66.6524	-0.12894	0.125556	-1.02695	0.304444	0.647258	64.0763	0.219463	0.139013	1.57873	0.114398	NA	64.8134	-0.0289911	0.127445	-0.227479	0.820052	NA	66.4807	-0.00035217	0.118214	-0.0029791	0.997623	0.999919
ENSMUSG00000044921	Rassf9	151.802	0.071112	0.100402	0.708275	0.478774	0.863817	91.1164	0.0271189	0.129494	0.209422	0.834119	0.944057	50.0025	-0.345424	0.144102	-2.39707	0.0165266	NA	44.1369	-0.254028	0.138658	-1.83205	0.0669445	NA	58.4188	0.0690265	0.145167	0.475499	0.634431	0.958204
ENSMUSG00000044927	H1fx	451.232	-0.265723	0.0669788	-3.96726	7.27034e-05	0.0072365	497.68	0.143671	0.0878668	1.63511	0.102027	0.404058	554.716	0.102293	0.0691372	1.47956	0.13899	0.377299	786.067	0.0552656	0.0588779	0.938649	0.347911	0.734424	634.477	0.0217447	0.0816242	0.266401	0.789931	0.979142
ENSMUSG00000044933	Sstr3	NA	NA	NA	NA	NA	NA	14.0822	-0.387552	0.440742	-0.879317	0.379229	NA	499.639	0.0159115	0.0695794	0.228681	0.819117	0.924986	1255.81	0.0502598	0.034445	1.45913	0.144528	0.538149	318.518	-0.00502602	0.0770977	-0.0651902	0.948023	0.995975
ENSMUSG00000044934	Zfp367	858.691	0.000160401	0.0454989	0.00352538	0.997187	0.99931	1177.9	0.049157	0.0393848	1.24812	0.211987	0.558224	1032.12	-0.027338	0.0628546	-0.43494	0.663606	0.838104	1227.68	0.0481764	0.043453	1.1087	0.267558	0.670852	866.007	-0.0608275	0.0394947	-1.54014	0.123525	0.762766
ENSMUSG00000044937	Ttc41	100.463	0.100147	0.0929722	1.07717	0.281404	0.756721	135.093	0.0176115	0.0976104	0.180427	0.856818	0.952566	119.797	-0.148915	0.101732	-1.46379	0.143251	0.383181	75.2944	-0.0217626	0.0900641	-0.241635	0.809063	0.948884	119.468	-0.00340635	0.0961962	-0.0354104	0.971752	0.998022
ENSMUSG00000044938	Klhl31	NA	NA	NA	NA	NA	NA	NA	NA	NA	NA	NA	NA	NA	NA	NA	NA	NA	NA	5.774	0.3176	0.368875	0.860998	0.389239	NA	NA	NA	NA	NA	NA	NA
ENSMUSG00000044948	Cfap43	131.999	0.0610736	0.0958665	0.637069	0.52408	0.883646	174.711	0.0993795	0.0910989	1.0909	0.275318	0.621876	108.011	0.010351	0.139779	0.0740523	0.940969	NA	93.941	0.0749064	0.102486	0.730893	0.464845	0.807728	299.407	0.0840137	0.088277	0.951706	0.341246	0.894648
ENSMUSG00000044949	Ubtd2	499.267	-0.0311077	0.0541647	-0.574317	0.565753	0.903037	640.188	-0.0334113	0.0469119	-0.712214	0.476332	0.769782	231.439	-0.0323944	0.0732626	-0.442168	0.658368	0.835549	635.15	0.0399676	0.0497379	0.803565	0.421648	0.782484	264.59	-0.0570592	0.0615392	-0.927201	0.353822	0.897069
ENSMUSG00000044950	Pwwp2a	550.892	0.053377	0.0423487	1.26042	0.207519	0.687475	617.051	0.0830443	0.050856	1.63293	0.102484	0.404748	576.397	-0.0416935	0.0461705	-0.903033	0.366508	0.631099	1039.54	0.0195851	0.0324963	0.602687	0.546717	0.851828	581.982	-0.0249856	0.0484766	-0.515416	0.606262	0.954357
ENSMUSG00000044951	Mylk4	10.0424	0.170345	0.346627	0.491435	0.623119	NA	14.144	-0.124518	0.293529	-0.424211	0.671412	NA	39.5409	-0.0590652	0.167778	-0.352044	0.724805	NA	13.1928	0.00348196	0.251428	0.0138488	0.988951	NA	33.5679	-0.505269	0.216381	-2.33509	0.0195387	0.501213
ENSMUSG00000044952	Kctd21	539.366	-0.0384744	0.0515589	-0.746223	0.455533	0.855502	649.631	-0.058637	0.0429308	-1.36585	0.171986	0.508663	1026.68	-0.117814	0.0498242	-2.36459	0.01805	0.118871	712.181	-0.097624	0.044045	-2.21646	0.0266599	0.267353	892.78	-0.00544117	0.0419474	-0.129714	0.896793	0.991367
ENSMUSG00000044966	Fbxo48	15.1235	0.283665	0.241823	1.17303	0.240784	0.719561	23.2027	0.163858	0.195054	0.840066	0.400871	0.720832	20.8988	0.083646	0.220964	0.37855	0.705022	NA	33.323	0.0654202	0.161135	0.405997	0.684745	NA	23.0396	-0.0912258	0.213105	-0.428079	0.668594	0.961816
ENSMUSG00000044968	Napepld	496.231	0.0193398	0.0641775	0.301348	0.763149	0.961642	687.85	0.0703592	0.0629888	1.11701	0.263989	0.611337	815.832	-0.078227	0.0406129	-1.92616	0.0540839	0.22131	766.455	-0.0199565	0.0499004	-0.399926	0.689211	0.908116	817.042	-0.0151305	0.0433829	-0.348767	0.727264	0.972065
ENSMUSG00000044982	Sft2d3	163.439	0.00144298	0.0772888	0.0186699	0.985104	0.998133	213.927	0.0118658	0.0700983	0.169274	0.865581	0.957007	182.407	0.0709035	0.074067	0.95729	0.338421	0.605282	193.753	-0.0743289	0.0640523	-1.16044	0.24587	0.650743	214.16	-0.07948	0.095778	-0.829835	0.406632	0.907919
ENSMUSG00000044986	Tst	237.458	0.0169996	0.0605762	0.280632	0.778993	0.964981	385.9	0.0963461	0.0575644	1.67371	0.0941879	0.388631	1300.41	0.0677444	0.0406077	1.66826	0.0952634	0.303074	767.234	-0.0291758	0.0518314	-0.562897	0.573505	0.863792	1470.55	-0.0777154	0.0451486	-1.72133	0.0851918	0.704388
ENSMUSG00000044991	1110034G24Rik	391.391	-0.0115323	0.0559851	-0.205989	0.8368	0.977268	451.563	0.0290673	0.044789	0.648983	0.516349	0.795481	267.68	-0.0829914	0.0611067	-1.35814	0.17442	0.426736	218.687	0.0321174	0.0583883	0.550065	0.582275	0.867165	260.168	-0.0731432	0.0671341	-1.08951	0.275929	0.871261
ENSMUSG00000044997	E130304I02Rik	NA	NA	NA	NA	NA	NA	NA	NA	NA	NA	NA	NA	NA	NA	NA	NA	NA	NA	8.35518	-0.00664697	0.312914	-0.0212421	0.983053	NA	NA	NA	NA	NA	NA	NA
ENSMUSG00000045004	Spata21	NA	NA	NA	NA	NA	NA	5.8325	-0.303213	0.472672	-0.641487	0.521206	NA	10.7662	-0.402076	0.299163	-1.344	0.178947	NA	21.7607	0.053614	0.215039	0.249322	0.803112	NA	11.6854	0.0489361	0.312472	0.156609	0.875553	0.988764
ENSMUSG00000045005	Fzd5	135.59	0.258131	0.105236	2.45289	0.0141715	0.231004	143.454	0.0392288	0.0993238	0.394959	0.692873	0.885877	122.632	0.00125296	0.108917	0.0115038	0.990821	0.996867	71.6509	-0.117943	0.102561	-1.14999	0.25015	0.653936	138.967	-0.0654291	0.0851038	-0.768816	0.442003	0.918397
ENSMUSG00000045007	Tubg2	1935.06	-0.0460844	0.0326056	-1.41339	0.157541	0.62907	1808.37	-0.00133708	0.0484392	-0.0276034	0.977978	0.992192	1939.53	0.0351107	0.0359258	0.97731	0.328416	0.595337	2115.98	0.00916924	0.0282929	0.324083	0.745875	0.927392	1867.52	0.0261219	0.0301599	0.866112	0.386429	0.903758
ENSMUSG00000045008	9030612E09Rik	35.1188	-0.342629	0.156379	-2.19102	0.0284502	0.323232	34.5974	0.197856	0.161342	1.22632	0.22008	0.566555	42.4938	-0.0415056	0.159189	-0.260732	0.794299	NA	54.8702	0.110064	0.114477	0.961452	0.336325	NA	39.0468	0.152497	0.158264	0.963562	0.335266	0.891012
ENSMUSG00000045009	Prrt3	2068.83	-0.0191981	0.0396603	-0.484063	0.628341	0.92371	2081.84	0.0380238	0.0511183	0.743838	0.456974	0.757492	1860.31	0.166143	0.0478094	3.47511	0.000510641	0.0121561	2240.96	0.0244431	0.0456076	0.535945	0.591997	0.871856	1882.01	0.0585158	0.0397579	1.4718	0.141074	0.783199
ENSMUSG00000045010	Gm4779	NA	NA	NA	NA	NA	NA	NA	NA	NA	NA	NA	NA	11.6035	-0.115995	0.339467	-0.341696	0.732579	NA	11.5887	-0.200384	0.240331	-0.833782	0.404404	NA	12.4919	-0.923934	0.326365	-2.83099	0.00464043	0.330382
ENSMUSG00000045027	Prss22	NA	NA	NA	NA	NA	NA	NA	NA	NA	NA	NA	NA	NA	NA	NA	NA	NA	NA	58.9216	0.230261	0.119356	1.92919	0.0537076	NA	NA	NA	NA	NA	NA	NA
ENSMUSG00000045031	Cetn4	148.149	-0.132061	0.0901192	-1.4654	0.142811	0.61003	170.063	-0.119842	0.0806588	-1.48578	0.137336	0.458649	264.624	-0.0835752	0.0638214	-1.30952	0.190359	0.44641	266.674	0.0311603	0.0567095	0.549472	0.582682	0.867374	221.72	-0.0335362	0.0712583	-0.470629	0.637906	0.958389
ENSMUSG00000045034	Ankrd34b	140.024	-0.145303	0.098644	-1.47301	0.140749	0.607214	207.23	-0.232853	0.0722056	-3.22486	0.00126033	0.0410202	2998.77	-0.0445952	0.0426526	-1.04555	0.29577	0.56205	937.652	-0.0348144	0.04833	-0.720347	0.471311	0.810681	2118.19	0.017517	0.03424	0.511594	0.608935	0.954357
ENSMUSG00000045036	Tmem232	34.8398	0.276687	0.167778	1.64912	0.0991233	0.541783	29.7391	0.373866	0.215746	1.7329	0.0831132	0.366848	16.1364	-0.220125	0.26659	-0.825708	0.40897	NA	127.376	0.179182	0.104425	1.71589	0.0861823	0.437809	39.3244	-0.0391215	0.156749	-0.24958	0.802912	0.980844
ENSMUSG00000045038	Prkce	15780.8	0.033561	0.0227784	1.47337	0.140652	0.607214	11870.1	0.0175656	0.058828	0.298593	0.76525	0.918641	6613.65	0.0393458	0.0280096	1.40472	0.160103	0.407456	17897.2	0.0850315	0.0303657	2.80024	0.0051064	0.124106	6524.42	0.00326742	0.022176	0.147341	0.882863	0.990224
ENSMUSG00000045039	Megf8	12641.4	0.0172357	0.0414517	0.415802	0.677555	0.938803	13190.4	0.0281476	0.047714	0.589923	0.555242	0.816927	10308.8	0.240358	0.0440434	5.45729	4.83447e-08	2.51238e-05	9672.95	0.0148036	0.0316121	0.46829	0.639577	0.891059	11325.5	0.0152092	0.0273446	0.556204	0.578072	0.947621
ENSMUSG00000045045	Lrfn4	1581.15	-0.0378975	0.0488221	-0.776237	0.437609	0.845095	1407.21	0.126114	0.0555548	2.27008	0.0232027	0.202225	864.716	0.16216	0.0453573	3.57518	0.000349992	0.00943382	1503.3	0.0101347	0.0418299	0.242284	0.80856	0.948716	946.884	0.0296195	0.0519449	0.57021	0.568535	0.946729
ENSMUSG00000045053	Kcng3	242.811	0.112628	0.0923897	1.21905	0.222825	0.700505	195.983	0.120648	0.121573	0.992392	0.321006	0.659528	28.507	0.132372	0.187588	0.705652	0.480405	NA	148.517	0.0784489	0.125811	0.623548	0.532925	0.844753	25.712	-0.172163	0.202149	-0.85166	0.394403	0.905614
ENSMUSG00000045055	Rpsa-ps2	6.17599	-0.414083	0.341528	-1.21244	0.225343	NA	8.59488	0.10933	0.328947	0.332362	0.739616	NA	6.72077	0.1569	0.365082	0.429767	0.667365	NA	5.45405	-0.391441	0.358048	-1.09326	0.274278	NA	8.85402	0.549376	0.323431	1.69859	0.089397	0.707797
ENSMUSG00000045062	Pcdhb7	116.355	0.00421727	0.103541	0.0407303	0.967511	0.996718	137.543	-0.0520173	0.0922251	-0.564025	0.572737	0.825148	187.059	0.0450296	0.0892083	0.504769	0.613721	0.808722	235.846	0.106837	0.0662902	1.61166	0.107036	0.476827	198.345	-0.0848155	0.0877089	-0.967011	0.333539	0.890127
ENSMUSG00000045064	Zc2hc1c	71.3752	-0.0910426	0.118073	-0.771068	0.440667	0.84681	114.332	0.0494734	0.0943941	0.524115	0.600198	0.838321	139.384	-0.0725515	0.0891628	-0.813697	0.415819	0.670096	110.304	-0.0530594	0.0850043	-0.624196	0.532499	0.844718	132.074	-0.0553896	0.0857856	-0.645675	0.51849	0.9361
ENSMUSG00000045071	E130308A19Rik	289.856	0.0376751	0.0577794	0.65205	0.514369	0.879591	473.478	0.017998	0.0579165	0.310757	0.755986	0.914853	943.056	0.0503273	0.0478515	1.05174	0.292919	0.5594	519.573	-0.0461426	0.0500825	-0.921333	0.356877	0.741013	1064.35	-0.0437581	0.0501532	-0.872489	0.382942	0.903758
ENSMUSG00000045075	Gm9796	53.4241	0.0212329	0.138731	0.15305	0.878359	0.983473	49.9014	0.177055	0.139065	1.27318	0.202955	0.549457	57.8756	-0.0707734	0.12622	-0.560715	0.574992	NA	83.307	0.0495571	0.0894413	0.554074	0.579528	0.86641	54.0216	0.0178651	0.138485	0.129004	0.897355	0.991367
ENSMUSG00000045078	Rnf216	1576.8	0.047139	0.0296934	1.58752	0.112394	0.568733	1878.21	0.0624795	0.0333147	1.87543	0.0607334	0.317111	1809.88	0.026723	0.0350249	0.76297	0.445481	0.693137	1965.74	-0.0156256	0.0335157	-0.466217	0.64106	0.891874	1882.11	0.00676364	0.0303988	0.222497	0.823927	0.982574
ENSMUSG00000045083	Lingo2	641.252	0.04207	0.0424151	0.991863	0.321264	0.78652	797.072	0.0540712	0.0586382	0.922117	0.356468	0.689108	757.796	0.118898	0.0458232	2.59472	0.0094669	0.080518	1085.93	0.0429406	0.0517324	0.830053	0.406509	0.775117	728.594	0.0801217	0.0492123	1.62808	0.103507	0.734331
ENSMUSG00000045087	S1pr5	12.7283	-0.0296804	0.267167	-0.111093	0.911542	NA	245.477	-0.268428	0.223605	-1.20046	0.229961	0.577049	1698.21	-0.0246872	0.0476791	-0.517778	0.604613	0.803396	555.582	-0.0911453	0.0510129	-1.78671	0.0739842	0.41387	1644.33	-0.00357679	0.0447976	-0.0798432	0.936362	0.994594
ENSMUSG00000045092	S1pr1	768.351	0.157773	0.0599123	2.6334	0.00845339	0.174839	762.551	0.0114787	0.0585683	0.195988	0.84462	0.947628	4121.94	-0.114539	0.0410436	-2.79068	0.00525982	0.0565225	5806.76	-0.0693823	0.032705	-2.12146	0.0338833	0.296753	3965.71	-0.0877538	0.0412507	-2.12733	0.0333929	0.562804
ENSMUSG00000045094	Arhgef37	240.419	-0.182361	0.0617537	-2.95303	0.00314673	0.0960241	440.065	-0.0740688	0.0593526	-1.24794	0.212051	0.558288	210.487	-0.216224	0.0878485	-2.46132	0.0138426	0.100247	120.446	-0.247313	0.108189	-2.28594	0.022258	0.247975	325.561	-0.168585	0.0599138	-2.8138	0.00489595	0.339315
ENSMUSG00000045095	Magi1	12115.1	0.00139458	0.0292333	0.0477051	0.961951	0.996312	8681.81	-0.0637014	0.0382604	-1.66494	0.0959241	0.391476	5892.5	0.0190114	0.0292385	0.650218	0.515551	0.743195	5965.46	-0.0291016	0.0336932	-0.863723	0.38774	0.761115	5851.63	0.0123509	0.0221688	0.557128	0.57744	0.947513
ENSMUSG00000045098	Suv420h1	1543.13	-0.0149517	0.0292575	-0.511037	0.609325	0.917224	2131.31	0.0674444	0.0375426	1.79648	0.0724186	0.343868	1725.69	-0.00595487	0.0344893	-0.172658	0.86292	0.944392	2471.71	-0.0105363	0.034258	-0.307558	0.758419	0.931454	1871.1	-0.034064	0.0305257	-1.11591	0.264461	0.867711
ENSMUSG00000045100	Slc25a26	719.247	-0.0189825	0.0416697	-0.455547	0.648716	0.928936	766.851	-0.0137622	0.0406715	-0.338375	0.735081	0.904398	494.455	0.0405883	0.0496781	0.817026	0.413914	0.668685	573.866	-0.0136523	0.0395785	-0.344943	0.730138	0.921802	462.365	0.0139344	0.04873	0.28595	0.774916	0.977888
ENSMUSG00000045102	Poln	32.1112	-0.150306	0.157497	-0.954339	0.339912	0.796546	52.3899	0.0140318	0.153858	0.0911998	0.927334	0.976969	36.4745	-0.236199	0.190951	-1.23696	0.216101	NA	57.3952	-0.122474	0.132538	-0.924065	0.355452	NA	54.7696	0.0711421	0.1561	0.455746	0.648573	0.958577
ENSMUSG00000045103	Dmd	2081.98	-0.0124843	0.0345837	-0.360989	0.718108	0.949201	4024.21	0.110821	0.038732	2.86123	0.00422004	0.0814602	2430.49	-0.0304234	0.0361442	-0.841723	0.399943	0.656769	3239.43	0.00111382	0.0378427	0.0294329	0.976519	0.995009	2973.76	-0.0869385	0.0436421	-1.99208	0.0463626	0.616831
ENSMUSG00000045104	Gm5514	288.096	-0.0116004	0.457905	-0.0253337	0.979789	0.997333	574.152	0.0256599	0.366178	0.0700748	0.944134	0.981488	593.998	0.00515779	0.462936	0.0111415	0.991111	0.996867	328.814	-0.0494483	0.316484	-0.156243	0.875842	0.970045	547.972	-0.129688	0.507269	-0.255659	0.798214	0.98025
ENSMUSG00000045106	Ccdc73	11.563	-0.415452	0.272905	-1.52233	0.127926	NA	15.6091	0.0411488	0.263681	0.156055	0.875989	NA	12.9353	-0.4272	0.298323	-1.43201	0.152142	NA	10.9179	0.00744904	0.259893	0.0286619	0.977134	NA	10.6531	-0.181525	0.296652	-0.61191	0.540597	0.940239
ENSMUSG00000045107	Saysd1	367.233	-0.0521752	0.0511213	-1.02061	0.307437	0.777563	362.59	-0.0423347	0.0489733	-0.864444	0.387344	0.711714	213.714	-0.00674436	0.0691601	-0.0975181	0.922315	0.970182	228.734	0.0131842	0.055282	0.238491	0.811501	0.949669	208.617	0.0385278	0.0727597	0.529521	0.596444	0.951715
ENSMUSG00000045114	Prrt2	21.4121	0.0661579	0.19961	0.331437	0.740315	0.955802	26.3754	0.248646	0.191826	1.29621	0.194904	0.538336	25.4083	0.517472	0.211811	2.44308	0.0145623	NA	42.0926	0.0013006	0.13795	0.00942805	0.992478	NA	21.6358	0.247519	0.198325	1.24805	0.212012	0.841785
ENSMUSG00000045128	Rpl18a	7672.75	-0.0616232	0.0353389	-1.74378	0.0811981	0.503659	9465.73	0.00417923	0.0293411	0.142436	0.886736	0.965805	5821.93	0.0880014	0.0325676	2.70212	0.00688996	0.0660283	4882.46	0.000380427	0.0310066	0.0122692	0.990211	0.997596	6665.62	-0.0586446	0.0338027	-1.73491	0.0827571	0.699187
ENSMUSG00000045136	Tubb2b	18478.1	0.0691805	0.0298139	2.32041	0.0203187	0.277479	8769.58	0.0242111	0.041344	0.585602	0.558143	0.818103	3443.79	-0.016299	0.0424137	-0.384286	0.700766	0.858174	3656.98	-0.0235068	0.0366635	-0.64115	0.521425	0.839049	3687.38	-0.0485035	0.0477458	-1.01587	0.309692	0.882182
ENSMUSG00000045140	Pigw	161.518	-0.123535	0.070444	-1.75366	0.0794886	0.499314	171.387	-0.14917	0.0650121	-2.2945	0.021762	0.196826	114.018	-0.115701	0.094572	-1.22342	0.221172	0.483932	162.323	0.107002	0.0722014	1.482	0.138341	0.527702	97.3361	-0.054899	0.0992626	-0.553068	0.580217	0.947921
ENSMUSG00000045160	Bola3	742.285	-0.0271443	0.0423506	-0.640942	0.52156	0.882418	1075.35	-0.037726	0.0345349	-1.0924	0.274656	0.621049	838.127	-0.0596631	0.0485941	-1.22779	0.219528	0.482568	574.935	-0.0617943	0.0492106	-1.25571	0.209221	0.614867	715.331	0.0200723	0.0404378	0.496374	0.61963	0.955676
ENSMUSG00000045165	AI467606	63.5798	-0.253878	0.131253	-1.93427	0.0530805	0.422793	91.6316	0.286592	0.113906	2.51603	0.0118685	0.145571	63.0809	-0.0935201	0.13148	-0.711286	0.476907	NA	53.1129	-0.0449085	0.131481	-0.341559	0.732682	NA	78.7849	-0.0195599	0.105588	-0.185247	0.853035	0.984647
ENSMUSG00000045174	Amer3	1461.86	0.00925948	0.0344192	0.26902	0.787914	0.967593	1133.09	0.000986893	0.0606471	0.0162727	0.987017	0.994851	901.175	0.1272	0.0393275	3.23437	0.0012191	0.0218764	1317.83	0.0033247	0.0373754	0.0889544	0.929118	0.982999	875.005	0.0130583	0.0423335	0.308462	0.757731	0.975098
ENSMUSG00000045176	Borcs6	1613.52	-0.0254275	0.0340713	-0.746301	0.455486	0.855502	1298.18	0.00778429	0.0533023	0.14604	0.88389	0.96455	1266.61	0.0508267	0.0362659	1.4015	0.161065	0.408861	851.782	-0.0491097	0.0352356	-1.39375	0.163392	0.560822	1275.57	0.00879774	0.033636	0.261557	0.793663	0.979646
ENSMUSG00000045179	Sox3	38.7383	0.111224	0.212971	0.522251	0.601496	0.915163	30.8144	-0.11998	0.198554	-0.604268	0.545665	0.812205	26.2996	0.244427	0.192111	1.27232	0.20326	NA	22.0897	0.112669	0.185495	0.607393	0.54359	NA	35.1755	-0.0576978	0.17618	-0.327494	0.743294	0.974476
ENSMUSG00000045180	Shroom2	1046	-0.103131	0.0459254	-2.24562	0.0247281	0.302026	2423.46	0.0448796	0.0791154	0.567267	0.570533	0.824521	4871.61	-0.00504954	0.0333404	-0.151454	0.879617	0.951919	3963.35	-0.0347752	0.0360957	-0.963417	0.335338	0.725504	5092.88	0.0208314	0.0310438	0.671033	0.5022	0.929786
ENSMUSG00000045193	Cirbp	2117.98	0.0344372	0.0588172	0.585496	0.558214	0.900507	2812.5	0.0946013	0.0657059	1.43977	0.149933	0.476928	2286.84	0.189635	0.0565511	3.35334	0.000798431	0.0164393	2430.01	0.0639264	0.0613414	1.04214	0.297346	0.694828	2775.98	0.0796718	0.0601698	1.32412	0.185464	0.824519
ENSMUSG00000045201	Lrrc3b	542.861	0.0041835	0.0436268	0.095893	0.923606	0.989887	572.936	-0.11327	0.0547808	-2.06769	0.0386687	0.253302	656.002	0.0355431	0.0561926	0.632523	0.527045	0.751797	442.386	0.0969471	0.053058	1.82719	0.0676709	0.398953	470.906	0.00812755	0.0597832	0.13595	0.891861	0.99104
ENSMUSG00000045205	Dpy19l4	1167.33	-0.107974	0.0611726	-1.76506	0.0775531	0.494239	2345.18	-0.0601042	0.0384099	-1.56481	0.117627	0.429838	1884.05	-0.0788762	0.0402216	-1.96104	0.0498741	0.210795	1584.65	-0.0623299	0.0345107	-1.8061	0.0709023	0.406007	1966.57	-0.0751876	0.0385869	-1.94853	0.0513519	0.635458
ENSMUSG00000045210	Vcpip1	2569.77	-0.0960073	0.0462747	-2.07472	0.0380122	0.364896	3818.84	-0.0813347	0.0383682	-2.11985	0.0340188	0.238813	3782.92	-0.057903	0.0320875	-1.80454	0.0711474	0.25712	3425.86	0.0476882	0.0291343	1.63684	0.101663	0.46761	3512.58	-0.0263546	0.0436626	-0.603597	0.546111	0.94142
ENSMUSG00000045211	Nudt18	1549.93	0.0365042	0.0293633	1.24319	0.213797	0.692017	1369.95	0.00241494	0.0390665	0.0618161	0.950709	0.983833	1350.44	0.0497674	0.0353413	1.40819	0.159074	0.406015	1335.88	0.099963	0.0385578	2.59255	0.00952682	0.167403	1192.54	0.0735803	0.0381878	1.9268	0.054004	0.64005
ENSMUSG00000045215	Asxl3	739.066	-0.01937	0.0498669	-0.388435	0.697694	0.94521	941.002	0.0395196	0.0514352	0.768339	0.442286	0.748439	606.641	0.0623365	0.0511743	1.21812	0.223177	0.485926	668.754	0.00980524	0.0571249	0.171646	0.863716	0.966998	640.063	-0.0560733	0.0597806	-0.937985	0.348252	0.896181
ENSMUSG00000045216	Hs6st1	4876.77	0.0573702	0.0292385	1.96215	0.0497451	0.409478	4037.44	0.0103772	0.0511026	0.203067	0.839083	0.946203	2925.48	0.00531186	0.0344454	0.154211	0.877443	0.951336	2531.55	-0.00562188	0.0336055	-0.167291	0.867141	0.967676	2772.89	0.021097	0.0272993	0.772804	0.439638	0.917798
ENSMUSG00000045231	BC106179	127.44	-0.0709927	0.104042	-0.682349	0.495019	0.871134	119.678	0.132206	0.116993	1.13004	0.258459	0.606157	60.2767	-0.127621	0.128878	-0.990252	0.322051	NA	38.194	-0.0239908	0.15887	-0.151009	0.879969	NA	59.906	-0.0215742	0.123268	-0.175018	0.861065	0.985856
ENSMUSG00000045237	1110012L19Rik	652.289	0.044641	0.0538749	0.828605	0.407328	0.826291	756.616	-0.107461	0.0457385	-2.34947	0.0188	0.181118	350.005	-0.103445	0.0626381	-1.65147	0.0986429	0.308325	251.229	0.0643439	0.055935	1.15033	0.250007	0.653739	335.106	-0.020614	0.0591298	-0.348623	0.727373	0.972146
ENSMUSG00000045238	A730035I17Rik	16.557	-0.0108028	0.224233	-0.0481765	0.961576	0.996312	7.67589	0.0191117	0.369682	0.0516976	0.95877	NA	17.3545	0.231749	0.232141	0.998309	0.318129	NA	27.4957	-0.318339	0.164131	-1.93955	0.0524346	NA	18.0503	0.0378026	0.270511	0.139745	0.888862	0.990439
ENSMUSG00000045246	Kcng4	491.816	-0.43182	0.0615343	-7.01755	2.25793e-12	2.90978e-09	1343.3	-0.0388461	0.0645284	-0.602	0.547174	0.812739	3589.69	-0.161913	0.0575765	-2.81213	0.00492144	0.0540485	388.159	-0.387666	0.096164	-4.0313	5.54687e-05	0.00958845	3940.85	0.0471165	0.0395228	1.19213	0.233208	0.852311
ENSMUSG00000045248	Med26	299.103	0.0384703	0.0578813	0.664641	0.50628	0.87621	301.874	0.057607	0.0586943	0.981474	0.326359	0.663894	311.615	0.105934	0.0604432	1.75263	0.079666	0.272877	350.343	0.0346961	0.0532316	0.651795	0.514534	0.833652	334.942	0.000535409	0.0654465	0.00818086	0.993473	0.999297
ENSMUSG00000045251	Zfp688	460.383	-0.0786335	0.0435932	-1.8038	0.0712624	0.478904	476.221	0.0429391	0.0545491	0.787163	0.431186	0.740709	296.951	0.0323753	0.0608546	0.532011	0.594719	0.798036	286.637	0.0161963	0.054345	0.298027	0.765683	0.933375	280.437	-0.0572994	0.0685926	-0.835359	0.403516	0.906875
ENSMUSG00000045252	Zfp574	850.29	0.00209826	0.0391245	0.0536303	0.95723	0.996272	870.315	0.137784	0.0566118	2.43383	0.0149399	0.162362	1055.1	0.138755	0.0434252	3.19526	0.00139704	0.0238507	1327.42	-0.0278252	0.0367033	-0.758112	0.448384	0.797162	1119.6	-0.0180342	0.0448009	-0.402542	0.687285	0.964829
ENSMUSG00000045257	Morn2	378.728	-0.0439378	0.0504306	-0.871252	0.383616	0.817162	418.317	-0.0687136	0.0540465	-1.27138	0.203594	0.550014	354.846	-0.0519798	0.0582229	-0.892773	0.371979	0.635804	288.475	-0.00727515	0.0528606	-0.137629	0.890534	0.973567	305.816	0.0280041	0.0633934	0.441751	0.658669	0.960071
ENSMUSG00000045259	Klhdc9	76.7379	0.00960809	0.119123	0.0806567	0.935715	0.992722	94.5	-0.0300684	0.095096	-0.31619	0.751858	0.912511	143.286	0.132578	0.0957036	1.3853	0.165962	0.41585	199.225	0.0909873	0.0795084	1.14437	0.252469	0.655415	160.263	0.154222	0.0917896	1.68017	0.0929235	0.712604
ENSMUSG00000045268	Zfp691	220.056	-0.0205485	0.0759502	-0.270553	0.786735	0.967593	264.358	-0.0519821	0.0863309	-0.602126	0.54709	0.812739	226.275	-0.112613	0.0702249	-1.6036	0.108802	0.327744	202.167	-0.112515	0.0610229	-1.84381	0.0652102	0.393796	212.411	-0.0651091	0.0792615	-0.821447	0.411392	0.907919
ENSMUSG00000045273	Cenph	27.5898	-0.0528315	0.184142	-0.286906	0.774184	0.964019	20.3024	0.0488044	0.217448	0.224441	0.822414	NA	13.8791	-0.017833	0.275575	-0.0647121	0.948403	NA	21.6622	-0.419541	0.185334	-2.2637	0.0235924	NA	15.1707	0.107159	0.23864	0.449041	0.653402	0.959057
ENSMUSG00000045275	Lca5l	89.3516	0.164694	0.098269	1.67595	0.0937477	0.531851	101.376	0.112106	0.1086	1.03229	0.301937	0.645578	108.445	-0.0284492	0.0962557	-0.295559	0.767567	NA	171.815	-0.113123	0.0783973	-1.44294	0.149037	0.543153	141.441	-0.048239	0.0987922	-0.488287	0.625346	0.956787
ENSMUSG00000045281	Gpr20	11.7947	0.201007	0.271111	0.741422	0.458438	NA	10.153	0.319517	0.32507	0.982917	0.325648	NA	12.7041	-0.617229	0.300753	-2.05228	0.0401424	NA	6.62749	0.0705866	0.34785	0.202923	0.839195	NA	9.57644	0.183371	0.312542	0.586706	0.557401	0.942708
ENSMUSG00000045282	Tmem86b	283.131	0.0221812	0.0822951	0.269532	0.78752	0.967593	265.233	-0.00975085	0.0777669	-0.125386	0.900218	0.96942	318.918	0.0318226	0.0836803	0.380288	0.703731	0.860668	323.65	0.0100879	0.0685696	0.147119	0.883038	0.971998	257.293	0.022983	0.0766569	0.299816	0.764317	0.976551
ENSMUSG00000045284	Dcaf12l1	602.94	0.0277498	0.0549942	0.504595	0.613843	0.917861	476.116	0.0427781	0.0514952	0.830721	0.406131	0.725066	1582.26	0.156965	0.057422	2.73353	0.00626599	0.0626213	1761.29	0.161201	0.0374545	4.30393	1.67793e-05	0.00468796	1517.08	0.02515	0.0307693	0.817372	0.413716	0.908616
ENSMUSG00000045287	Rtn4rl1	5113.4	0.0652314	0.0310302	2.10219	0.0355367	0.355643	3186.59	0.00335418	0.0636624	0.052687	0.957981	0.986379	474.112	0.0803782	0.12293	0.653853	0.513207	0.740925	2796.95	0.0313794	0.049863	0.629313	0.529144	0.842429	660.154	-0.0177131	0.0492403	-0.359728	0.71905	0.970096
ENSMUSG00000045288	Ush1g	396.252	-0.0420492	0.0607613	-0.692039	0.488913	0.868384	241.041	-0.0930276	0.0982438	-0.946905	0.343687	0.678753	72.4362	0.0937611	0.120513	0.77802	0.436557	NA	23.4666	0.104728	0.193317	0.541741	0.587997	NA	37.2527	0.0371044	0.175042	0.211974	0.832127	0.982574
ENSMUSG00000045294	Insig1	3744.42	-0.0754034	0.0583495	-1.29227	0.196263	0.673428	3710.88	-0.0183442	0.0610825	-0.300319	0.763934	0.918227	4570.97	-0.0196485	0.0802935	-0.244708	0.806683	0.918368	2176.51	-0.129351	0.0852469	-1.51737	0.129173	0.512811	4604.31	-0.0257297	0.0813888	-0.316133	0.751902	0.975098
ENSMUSG00000045302	Preb	3960.93	0.0210569	0.0246333	0.854814	0.392654	0.820237	4234.89	-0.00921887	0.0195035	-0.472678	0.636443	0.856895	3006.25	0.0566974	0.0262889	2.15671	0.0310285	0.161702	2874.99	0.0205281	0.0262822	0.781065	0.434764	0.788195	2883.59	0.0453946	0.0303965	1.49342	0.135328	0.776899
ENSMUSG00000045312	Lhfpl2	3059.19	0.0129748	0.0367375	0.353177	0.723956	0.949983	2509.13	0.0405328	0.0442143	0.916737	0.359281	0.691862	1117.91	-0.123338	0.0440241	-2.80161	0.00508484	0.0553278	663.767	-0.0218277	0.0513888	-0.424756	0.671014	0.900331	1468.74	-0.0440642	0.0506262	-0.870383	0.384091	0.903758
ENSMUSG00000045314	Sowahb	72.8447	-0.23522	0.136961	-1.71742	0.0859032	0.514161	132.876	-0.214944	0.116274	-1.8486	0.0645152	0.326445	378.337	0.00798683	0.0647864	0.123279	0.901886	0.961808	988.806	-0.0112012	0.0563973	-0.198612	0.842566	0.959513	209.956	-0.15859	0.07462	-2.1253	0.0335613	0.562804
ENSMUSG00000045316	Fahd1	363.269	-0.0488451	0.0532368	-0.917506	0.358877	0.80766	484.2	0.0171348	0.0416567	0.411332	0.680829	0.879636	567.733	0.0453136	0.0451599	1.0034	0.315666	0.582299	430.479	0.0799933	0.0560013	1.42842	0.153172	0.547617	500.569	0.110936	0.0621576	1.78475	0.0743021	0.68251
ENSMUSG00000045318	Adra2c	831.819	-0.148872	0.0466094	-3.19403	0.001403	0.0577504	1025.07	0.0342126	0.0535998	0.638297	0.523281	0.799349	412.44	0.0440319	0.0612192	0.71925	0.471987	0.712532	576.848	-0.00188109	0.0651291	-0.0288825	0.976958	0.995009	511.233	0.0300681	0.0684434	0.439314	0.660434	0.960071
ENSMUSG00000045319	Proser2	183.09	-0.117274	0.0846141	-1.38599	0.16575	0.637468	166.715	-0.0221026	0.0793797	-0.278441	0.780674	0.924038	169.15	0.0184518	0.0881306	0.209368	0.834161	0.930891	144.274	-0.118677	0.0908045	-1.30695	0.191229	0.594363	286.346	-0.0802809	0.0670997	-1.19644	0.231524	0.851677
ENSMUSG00000045322	Tlr9	10.5722	0.442749	0.301826	1.4669	0.142402	NA	45.8964	0.0307662	0.156231	0.196927	0.843884	0.947599	31.3259	0.111433	0.207763	0.536345	0.59172	NA	40.6719	-0.086911	0.143173	-0.607035	0.543828	NA	56.1488	-0.203059	0.159249	-1.2751	0.202272	0.837779
ENSMUSG00000045326	Fndc7	9.17989	-0.36916	0.314819	-1.17261	0.240952	NA	10.1252	-0.244055	0.30375	-0.803471	0.421702	NA	NA	NA	NA	NA	NA	NA	6.30125	0.149083	0.360261	0.413821	0.679005	NA	NA	NA	NA	NA	NA	NA
ENSMUSG00000045327	6330549D23Rik	37.1715	-0.0340055	0.151552	-0.224382	0.82246	0.973896	60.9814	-0.197029	0.116159	-1.6962	0.0898479	0.380373	47.8473	0.0269544	0.158032	0.170563	0.864567	NA	70.7799	-0.0306704	0.109616	-0.279799	0.779632	0.938857	41.9786	0.0311402	0.163537	0.190417	0.848982	0.984496
ENSMUSG00000045328	Cenpe	51.3811	-0.0631396	0.131348	-0.480706	0.630726	0.923711	73.7506	0.00252501	0.119002	0.0212182	0.983072	0.993276	42.1831	0.115665	0.156726	0.738005	0.460511	NA	73.6687	-0.00234301	0.10632	-0.0220373	0.982418	0.99639	62.0461	-0.022399	0.129108	-0.17349	0.862266	0.985856
ENSMUSG00000045333	Zfp423	938.039	-0.0572283	0.0456372	-1.25398	0.209848	0.689663	1338.86	-0.0836766	0.0471654	-1.77411	0.0760451	0.351776	1362.42	0.101583	0.0411528	2.46844	0.0135702	0.0993307	491.738	0.085533	0.0478895	1.78605	0.0740912	0.41387	1607.12	-0.0201633	0.0320527	-0.629068	0.529304	0.937981
ENSMUSG00000045345	9530056K15Rik	5.45472	0.148051	0.425178	0.34821	0.727683	NA	8.40981	-0.140958	0.356781	-0.395082	0.692782	NA	11.2955	0.219343	0.317862	0.690055	0.49016	NA	16.5622	0.0512641	0.203817	0.25152	0.801412	NA	12.0302	-0.131681	0.273911	-0.480745	0.630698	0.95807
ENSMUSG00000045348	Nyap1	6842.4	-0.0294098	0.0406355	-0.723746	0.469222	0.860836	4570.49	-0.00681989	0.0702451	-0.0970871	0.922657	0.975414	4165.62	0.128985	0.034949	3.69067	0.000223665	0.00708746	3983.59	-0.00271799	0.0335695	-0.0809662	0.935469	0.985195	3473.99	0.0423018	0.0315401	1.3412	0.179854	0.820975
ENSMUSG00000045349	Sh2d5	940.983	-0.023784	0.0427472	-0.556387	0.577946	0.906501	426.171	-0.250998	0.0608383	-4.12565	3.6969e-05	0.00402864	1821.73	0.0647429	0.0433223	1.49445	0.135059	0.370109	3649.77	-0.0533564	0.037081	-1.43891	0.150175	0.544228	1723.39	-0.0556732	0.0362023	-1.53783	0.124089	0.763692
ENSMUSG00000045350	Fam186a	7.43918	-0.346329	0.349025	-0.992277	0.321062	NA	19.9608	0.223948	0.248884	0.899808	0.368223	NA	22.3561	-0.0553068	0.214584	-0.257739	0.796608	NA	7.45192	-0.391794	0.31041	-1.26218	0.206883	NA	32.4059	-0.189278	0.182561	-1.03679	0.299832	0.877783
ENSMUSG00000045374	Wdr81	1530.92	-0.000234738	0.0402527	-0.0058316	0.995347	0.99931	1367.58	0.0280595	0.042577	0.65903	0.509876	0.791287	1265.3	0.116018	0.0433025	2.67924	0.0073789	0.0687565	1360.14	-0.0629824	0.0441171	-1.42762	0.153401	0.548019	1410.53	-0.00592382	0.0352877	-0.167872	0.866684	0.986071
ENSMUSG00000045377	Tmem88	98.8109	0.0115805	0.114094	0.101499	0.919154	0.989526	105.395	0.242938	0.116603	2.08346	0.0372091	0.249196	44.4158	0.148026	0.158677	0.932879	0.350882	NA	117.039	-0.00116014	0.0870871	-0.0133216	0.989371	0.997596	56.7584	0.214798	0.167023	1.28604	0.198428	0.835472
ENSMUSG00000045382	Cxcr4	511.339	0.0484289	0.064102	0.755497	0.449951	0.852814	603.677	0.15753	0.0724415	2.17458	0.029662	0.224778	42.8413	0.0999326	0.153337	0.651719	0.514582	NA	29.4676	0.0550933	0.164224	0.335477	0.737265	NA	117.736	-0.157814	0.10533	-1.49828	0.134062	0.77626
ENSMUSG00000045394	Epcam	NA	NA	NA	NA	NA	NA	140.915	-1.12724	0.60569	-1.86108	0.0627322	0.322078	NA	NA	NA	NA	NA	NA	4.79501	-0.580012	0.408341	-1.42041	0.155488	NA	8.72703	-0.184306	0.353377	-0.521558	0.601978	0.953563
ENSMUSG00000045404	Kcnk13	835.729	-0.0325204	0.0434891	-0.747782	0.454592	0.855483	433.064	-0.0719989	0.0600696	-1.19859	0.230687	0.577859	849.743	-0.0619118	0.0587189	-1.05438	0.291711	0.558078	265.669	-0.101402	0.0785906	-1.29026	0.196962	0.602786	905.827	-3.17442e-05	0.0520635	-0.00060972	0.999514	0.999959
ENSMUSG00000045409	Trim39	1385.75	0.00054131	0.0378696	0.0142941	0.988595	0.998257	1373.55	0.0212739	0.0529683	0.401634	0.687953	0.883154	1387.04	0.0100595	0.0368944	0.272656	0.785118	0.905803	1794.66	-0.0349533	0.0314089	-1.11285	0.265775	0.668921	1378.97	0.0205126	0.0434445	0.472156	0.636815	0.958211
ENSMUSG00000045410	Akr1e1	1003.44	0.0312725	0.0395741	0.790226	0.429396	0.839841	1154.34	-0.117323	0.0392547	-2.98876	0.00280108	0.0642188	1064.84	-0.121735	0.0542571	-2.24367	0.0248538	0.142699	962.088	0.04267	0.0398206	1.07156	0.28392	0.683943	853.003	-0.00717516	0.04109	-0.17462	0.861378	0.985856
ENSMUSG00000045411	2410002F23Rik	1154.97	0.00775562	0.0370693	0.20922	0.834277	0.976012	1298.93	0.108797	0.0412471	2.63769	0.00834736	0.120488	1384.38	0.0800059	0.0359392	2.22615	0.0260042	0.146191	1734.38	0.0475751	0.0286627	1.65983	0.0969496	0.458607	1460.44	0.0199413	0.0330269	0.603789	0.545984	0.94142
ENSMUSG00000045414	1190002N15Rik	1451.7	-0.0965896	0.0424227	-2.27684	0.0227958	0.293994	1875.67	0.00581999	0.0332643	0.174962	0.86111	0.9545	950.924	-0.0665776	0.0515737	-1.29092	0.196731	0.453822	1945.8	-0.0522501	0.0708819	-0.737143	0.461035	0.804906	814.015	-0.0662898	0.0495062	-1.33902	0.180564	0.821452
ENSMUSG00000045427	Hnrnph2	3599.56	0.036245	0.0299266	1.21113	0.225846	0.704058	3958.57	-0.0358476	0.027822	-1.28846	0.197586	0.541771	3773.69	-0.0427797	0.0412209	-1.03782	0.299356	0.565542	4938.38	0.101936	0.0397053	2.56731	0.010249	0.17412	3342.98	0.00531283	0.0341444	0.155599	0.876349	0.988764
ENSMUSG00000045435	Tmem60	888.78	0.0252803	0.0457589	0.552467	0.580629	0.907316	978.219	0.0233029	0.0356451	0.653748	0.513274	0.793185	704.658	-0.00972907	0.0524374	-0.185537	0.852808	0.940185	470.262	0.0352196	0.0539351	0.652998	0.513757	0.833364	664.937	0.040298	0.0370809	1.08676	0.277143	0.872379
ENSMUSG00000045438	Cox19	1654.13	-0.0532222	0.0325236	-1.63642	0.101752	0.54601	1624.51	-0.000414997	0.0352544	-0.0117715	0.990608	0.996299	1150.17	0.0477693	0.0370339	1.28988	0.197092	0.454062	1205.76	0.0259686	0.0336024	0.772819	0.43963	0.791778	1087.06	0.00197824	0.0398541	0.0496371	0.960412	0.997171
ENSMUSG00000045440	Insm2	885.342	-0.0229244	0.0420128	-0.545652	0.585305	0.909528	345.389	0.0442434	0.0929195	0.476148	0.633969	0.856292	11.6714	-0.18834	0.28539	-0.659939	0.509293	NA	4.69752	-0.437789	0.473883	-0.923833	0.355573	NA	17.2989	0.159804	0.234702	0.680879	0.495948	0.928954
ENSMUSG00000045441	Gprin3	76.3276	-0.0206292	0.108149	-0.190748	0.848723	0.978893	141.81	0.0884628	0.107447	0.823313	0.41033	0.727432	546.459	0.0303347	0.0544162	0.557458	0.577215	0.787526	475.791	-0.0342561	0.138488	-0.247357	0.804632	0.946839	452.17	-0.106422	0.067868	-1.56808	0.116863	0.757529
ENSMUSG00000045455	Gm9797	17.0386	-0.288189	0.225677	-1.277	0.201604	0.679793	16.8462	0.238045	0.243566	0.977333	0.328404	NA	14.2088	0.17735	0.24983	0.709881	0.477778	NA	8.69397	0.0132008	0.273857	0.0482033	0.961554	NA	12.7326	-0.250608	0.262836	-0.953479	0.340348	0.894648
ENSMUSG00000045464	2810002D19Rik	164.318	-0.0398013	0.0861401	-0.462053	0.644043	0.927098	187.798	-0.0347812	0.0643522	-0.540482	0.588865	0.833299	156.267	-0.0147939	0.0852601	-0.173514	0.862247	0.943982	115.899	0.106315	0.0771078	1.37878	0.167962	0.566108	158.939	-0.0658046	0.0812327	-0.810076	0.417896	0.910506
ENSMUSG00000045466	Zfp956	402.074	-0.0100536	0.0478634	-0.210049	0.833629	0.975947	509.507	0.0568825	0.0622957	0.913105	0.361188	0.693344	681.729	0.0356219	0.0497061	0.716651	0.473589	0.713376	883.097	0.0322266	0.0378768	0.850828	0.394865	0.765409	741.815	-0.0222488	0.0392385	-0.567015	0.570704	0.947097
ENSMUSG00000045467	Ttll13	72.1596	0.0454728	0.10299	0.441527	0.658831	0.931782	65.1628	-0.176958	0.106222	-1.66594	0.0957259	0.391041	48.1936	0.0896081	0.142284	0.629785	0.528835	NA	50.8339	-0.220535	0.118162	-1.86638	0.0619884	NA	53.8363	-0.041551	0.149421	-0.27808	0.780951	0.978848
ENSMUSG00000045482	Trrap	5159.59	0.0558049	0.038883	1.4352	0.15123	0.622037	5325.88	0.0136342	0.0297333	0.45855	0.646557	0.861326	5363.96	0.155891	0.0374263	4.16529	3.10963e-05	0.00189673	8668.32	-0.00674892	0.0441726	-0.152785	0.878568	0.971008	5792.13	-0.0182608	0.0408059	-0.447503	0.654512	0.959057
ENSMUSG00000045498	Pcdhb3	143.833	-0.0484599	0.0876288	-0.553013	0.580254	0.907316	137.169	-0.0936092	0.0912312	-1.02607	0.304861	0.647258	243.774	-0.0358261	0.0718733	-0.498461	0.618159	0.811306	253.056	-0.143496	0.0757286	-1.89487	0.058109	0.377337	225.03	-0.111558	0.0689671	-1.61755	0.10576	0.738969
ENSMUSG00000045503	Sys1	483.244	-0.0347482	0.0488947	-0.710674	0.477286	0.863794	664.036	-9.33604e-05	0.0523157	-0.00178456	0.998576	0.999536	937.142	-0.0254539	0.0433667	-0.586946	0.55724	0.7731	665.454	0.0472334	0.0395982	1.19282	0.232942	0.63941	933.851	-0.00774563	0.0395272	-0.195957	0.844644	0.982947
ENSMUSG00000045506	A930002H24Rik	7.67594	0.161978	0.30998	0.522542	0.601293	NA	10.414	0.00059689	0.3087	0.00193356	0.998457	NA	NA	NA	NA	NA	NA	NA	4.60282	0.0295736	0.430635	0.0686744	0.945249	NA	5.80426	-0.392174	0.404411	-0.96974	0.332176	0.890127
ENSMUSG00000045509	Gpr150	59.3426	0.116803	0.126734	0.92164	0.356717	0.805871	40.723	0.193171	0.162259	1.19051	0.233845	0.581949	69.1723	0.374322	0.116988	3.19966	0.0013759	NA	156.921	0.109995	0.0862138	1.27584	0.202013	0.607073	72.9154	0.263496	0.115309	2.28512	0.0223056	0.532742
ENSMUSG00000045515	Pou3f3	8.33069	0.388639	0.434273	0.894918	0.370831	NA	131.688	-0.389792	0.171615	-2.27131	0.0231281	0.201896	2687.23	0.0179188	0.0479342	0.37382	0.708538	0.863782	4861.51	-0.020607	0.0381693	-0.539883	0.589278	0.869982	2670.52	-0.0291464	0.035697	-0.816495	0.414217	0.908832
ENSMUSG00000045519	Zfp560	537.117	-0.00110038	0.0543579	-0.0202432	0.983849	0.998133	470.547	0.067887	0.0487855	1.39154	0.164062	0.497629	258.786	0.0360456	0.0782728	0.460513	0.645148	0.826441	309.255	0.0346078	0.0505724	0.684323	0.493771	0.823558	252.961	-0.0109003	0.0645666	-0.168822	0.865937	0.986001
ENSMUSG00000045532	C1ql1	26.4857	-0.156138	0.265248	-0.588648	0.556097	0.899662	43.9904	-0.0531251	0.193679	-0.274294	0.783859	0.925374	1977.86	0.10223	0.17548	0.58257	0.560183	0.774987	206.092	0.00735174	0.0751297	0.097854	0.922048	0.980694	430.366	-0.0613715	0.0602805	-1.0181	0.308631	0.881987
ENSMUSG00000045534	Kcna5	83.2669	0.108005	0.124026	0.870829	0.383847	0.817162	54.7416	-0.223576	0.214557	-1.04203	0.297397	0.6407	154.416	-0.025431	0.120566	-0.21093	0.832942	0.930777	70.9915	0.0612012	0.188048	0.325454	0.744837	0.927392	162.266	-0.00389659	0.0954073	-0.0408417	0.967422	0.998022
ENSMUSG00000045538	Ddx28	507.094	0.00517018	0.0474931	0.108862	0.913312	0.988709	518.286	-0.040401	0.0447742	-0.902327	0.366883	0.698007	453.224	0.0654815	0.0501746	1.30507	0.191868	0.448176	401.723	0.091395	0.0545756	1.67465	0.0940028	0.456031	426.45	0.0537099	0.0537913	0.998486	0.318044	0.884458
ENSMUSG00000045555	Mettl24	31.3447	-0.323774	0.182637	-1.77277	0.0762665	0.49238	21.5743	0.0968087	0.202204	0.478767	0.632105	NA	15.624	0.00923698	0.261568	0.0353138	0.97183	NA	39.4201	-0.0896089	0.192647	-0.465145	0.641828	NA	23.0167	-0.0442946	0.271241	-0.163304	0.870279	0.987186
ENSMUSG00000045573	Penk	87.2365	0.106517	0.151855	0.701439	0.483029	0.865741	259.422	-0.0566464	0.139179	-0.407002	0.684006	0.880974	6499.58	-0.0732682	0.051859	-1.41283	0.157705	0.404441	1834.17	-0.284858	0.204273	-1.39449	0.163169	0.560472	5767.55	-0.0574235	0.043908	-1.30781	0.190937	0.830502
ENSMUSG00000045576	St7l	1356.5	0.0208972	0.0368463	0.567145	0.570616	0.904623	1521.05	-0.0184212	0.0384645	-0.478915	0.631999	0.855319	1111.14	0.007768	0.0378038	0.205482	0.837196	0.932111	818.267	0.0288109	0.0360654	0.798853	0.424375	0.78406	1029.46	0.0615412	0.0386919	1.59054	0.111712	0.752586
ENSMUSG00000045589	Frrs1l	1423.88	-0.108166	0.0465054	-2.32589	0.0200244	0.275426	2405.91	-0.0832556	0.0442891	-1.87982	0.0601327	0.315524	6975.81	-0.0324439	0.025958	-1.24986	0.21135	0.472446	15807.9	-0.0445547	0.0320427	-1.39048	0.164384	0.56278	6732.43	-0.0255666	0.0275794	-0.927018	0.353917	0.897069
ENSMUSG00000045594	Glb1	1509.67	-0.0107938	0.0326261	-0.330834	0.74077	0.955916	1434.38	-0.0462378	0.0345836	-1.33699	0.181227	0.519856	1075.24	-0.0622935	0.0513432	-1.21328	0.225025	0.488311	939.203	0.0306486	0.0398695	0.768722	0.442058	0.793095	948.182	0.0314082	0.042085	0.746303	0.455484	0.923203
ENSMUSG00000045598	Zfp553	653.526	-0.0263587	0.0420164	-0.627344	0.530434	0.886801	665.246	0.0753811	0.0571604	1.31877	0.187248	0.527391	852.422	0.0772342	0.0437988	1.76339	0.0778355	0.270024	831.892	-0.00389043	0.0385347	-0.100959	0.919583	0.980694	822.102	0.0268633	0.0504888	0.532065	0.594681	0.951288
ENSMUSG00000045608	Dbx2	41.5989	0.22736	0.146245	1.55465	0.12003	0.576053	48.9248	0.0164597	0.167941	0.0980086	0.921925	0.975081	781.21	-0.0405669	0.0569021	-0.712924	0.475893	0.714337	523.348	-0.0464814	0.0519988	-0.893894	0.371378	0.748494	1017.43	-0.0403231	0.044349	-0.909221	0.363234	0.90059
ENSMUSG00000045613	Chrm2	524.541	-0.288779	0.0617606	-4.67578	2.9284e-06	0.000598287	825.186	-0.376799	0.072141	-5.22309	1.75966e-07	5.26457e-05	2891.06	-0.0389746	0.0405839	-0.960344	0.336882	0.603887	797.43	-0.22011	0.0535028	-4.11399	3.88877e-05	0.00814815	3143.49	-0.00286578	0.0413695	-0.0692728	0.944772	0.995918
ENSMUSG00000045624	Esf1	1038.28	-0.0497271	0.0411139	-1.20949	0.226473	0.704438	1372	-0.0343602	0.0434654	-0.79052	0.429224	0.739492	1025.82	-0.0860656	0.0427615	-2.01269	0.0441473	0.197875	1022.1	0.101225	0.0410122	2.46816	0.0135811	0.196458	856.307	0.0239022	0.0382579	0.624766	0.532125	0.938933
ENSMUSG00000045625	Pigz	1317.27	-0.101677	0.040815	-2.49115	0.0127329	0.22059	1428.23	-0.080029	0.0399006	-2.00571	0.0448875	0.272756	1035.3	-0.00872245	0.0493292	-0.176821	0.859649	0.942596	512.333	-0.154895	0.0587409	-2.63692	0.00836638	0.158407	977.98	0.0256596	0.0359509	0.713741	0.475387	0.927165
ENSMUSG00000045629	Sh3tc2	495.17	0.0263551	0.0518659	0.508138	0.611356	0.917224	1183.29	0.153095	0.0597611	2.56178	0.0104137	0.135679	398.107	0.0832662	0.0648586	1.28381	0.199208	0.457022	117.791	-0.0544507	0.0865526	-0.629106	0.52928	0.842429	609.009	0.0117451	0.0577036	0.203542	0.838712	0.982574
ENSMUSG00000045636	Mtus1	7487.39	0.0510144	0.0345422	1.47687	0.13971	0.606836	7615.75	0.00170213	0.0303958	0.055999	0.955343	0.985816	3770.6	-0.093714	0.0296604	-3.15957	0.00158004	0.0257889	1609.97	-0.120194	0.0286358	-4.19733	2.70084e-05	0.00642847	3823.39	-0.0215265	0.0326922	-0.658459	0.510243	0.933888
ENSMUSG00000045639	Zfp629	670.157	0.0470467	0.050862	0.924987	0.354973	0.804638	963.127	0.0582376	0.0444959	1.30883	0.190592	0.532951	1186.22	0.015731	0.0356265	0.441552	0.658814	0.835701	1483.99	-0.00644145	0.0308507	-0.208794	0.834609	0.957719	1141.48	-0.0506579	0.0374355	-1.35321	0.17599	0.8167
ENSMUSG00000045648	Vwc2l	484.657	-0.167316	0.0585294	-2.85866	0.00425439	0.114745	719.223	-0.113813	0.0519248	-2.19189	0.0283876	0.221583	755.829	-0.0179984	0.0472709	-0.38075	0.703389	0.860411	376.911	-0.0643897	0.0697711	-0.922871	0.356075	0.740717	468.303	-0.0263561	0.0533651	-0.493883	0.621389	0.95618
ENSMUSG00000045655	Fam216b	NA	NA	NA	NA	NA	NA	NA	NA	NA	NA	NA	NA	28.3385	0.122247	0.40173	0.304302	0.760897	NA	13.6976	0.19251	0.317954	0.605466	0.544869	NA	174.611	-0.263717	0.0980377	-2.68995	0.00714623	0.37467
ENSMUSG00000045657	Pcdhb10	151.903	-0.0825739	0.105087	-0.785763	0.432006	0.841743	167.553	0.0220029	0.0733674	0.2999	0.764253	0.918292	181.612	-0.010846	0.0814544	-0.133154	0.894071	0.95819	142.919	-0.0929655	0.0923508	-1.00666	0.3141	0.710304	163.442	0.0576741	0.0786066	0.733705	0.463129	0.924431
ENSMUSG00000045658	Pid1	648.51	-0.0541645	0.0448761	-1.20698	0.227441	0.705574	887.396	0.0543268	0.0553859	0.980878	0.326653	0.664245	1844.35	0.0152396	0.039926	0.381696	0.702687	0.859796	1135.18	-0.00317039	0.0469535	-0.0675219	0.946166	0.988276	1713.58	0.0619062	0.0294687	2.10074	0.0356634	0.572715
ENSMUSG00000045659	Plekha7	1007.8	0.00049035	0.0971527	0.00504721	0.995973	0.99931	2211.69	0.190971	0.107084	1.78338	0.0745244	0.349069	916.848	0.166724	0.0518929	3.21285	0.00131425	0.0230031	1652.19	-0.0580504	0.0513217	-1.13111	0.258009	0.660498	1408.16	-0.0644418	0.0563708	-1.14318	0.252965	0.864957
ENSMUSG00000045662	Henmt1	5.62174	0.44509	0.519837	0.856211	0.391881	NA	7.96721	-0.0145834	0.360421	-0.0404621	0.967725	NA	21.5198	0.0253479	0.223226	0.113553	0.909592	NA	41.6494	0.392341	0.169569	2.31375	0.0206814	NA	19.7043	-0.140865	0.265276	-0.531013	0.59541	0.951678
ENSMUSG00000045664	Cdc42ep2	1102.77	-0.0342818	0.0454496	-0.754281	0.450681	0.852946	1317.3	0.0636971	0.0561372	1.13467	0.256514	0.60479	1047.42	-0.0160491	0.0627297	-0.255845	0.798071	0.914069	364.665	-0.180044	0.0785259	-2.2928	0.0218598	0.24589	1031.61	-0.0352217	0.057085	-0.617004	0.537232	0.939718
ENSMUSG00000045665	Mfsd5	2070.93	-0.00553304	0.0288169	-0.192007	0.847737	0.978893	1883.56	-0.00321025	0.0376597	-0.0852435	0.932068	0.978452	1485.21	0.0433121	0.0361733	1.19735	0.231171	0.495844	1128.2	0.0153968	0.034692	0.443815	0.657177	0.896794	1412.58	0.0543796	0.0342821	1.58624	0.112685	0.755448
ENSMUSG00000045667	Smtnl2	121.359	0.0298227	0.0799258	0.37313	0.709052	0.948052	169.46	0.11267	0.0995025	1.13234	0.257493	0.605583	135.742	0.0640779	0.10805	0.593038	0.553156	0.770433	31.9351	0.0572571	0.149119	0.383969	0.701001	NA	141.668	-0.11103	0.0909919	-1.22021	0.222383	0.848543
ENSMUSG00000045671	Spred2	4079.04	0.0371925	0.0334357	1.11236	0.265984	0.744844	3199.77	-0.0155917	0.0375596	-0.41512	0.678054	0.87805	2651.36	0.0517218	0.0333896	1.54904	0.121372	0.347864	3989.48	0.084731	0.0641196	1.32145	0.186351	0.591408	2440.68	0.00736669	0.0344441	0.213874	0.830646	0.982574
ENSMUSG00000045672	Col27a1	1283.18	0.0741548	0.0555235	1.33556	0.181694	0.659287	1186.93	0.196713	0.0966166	2.03602	0.0417487	0.263108	1359.32	-0.0146595	0.102907	-0.142454	0.886721	0.955723	442.711	-0.051331	0.0643585	-0.79758	0.425114	0.78468	690.821	0.0117553	0.05919	0.198603	0.842573	0.982574
ENSMUSG00000045679	Pqlc3	3009.96	0.0672588	0.0298692	2.25177	0.0243366	0.300338	2118.68	-0.00605822	0.0324867	-0.186483	0.852066	0.951152	53.9699	-0.0542942	0.148651	-0.365247	0.714927	NA	55.5017	-0.055626	0.126431	-0.439972	0.659957	NA	68.5585	-0.222698	0.125933	-1.76839	0.0769964	0.68795
ENSMUSG00000045689	Pcdhb4	177.042	0.0773033	0.0945782	0.817347	0.41373	0.828737	137.824	0.0274522	0.120504	0.227812	0.819793	0.937615	66.0571	0.0482028	0.148411	0.324793	0.745338	NA	90.422	-0.116055	0.121401	-0.955962	0.339092	0.727862	69.6414	-0.00136915	0.125944	-0.0108711	0.991326	0.99909
ENSMUSG00000045690	Wdr89	216.106	0.0277118	0.0643794	0.430445	0.666872	0.934852	247.982	0.10672	0.0721721	1.47869	0.139224	0.46151	184.285	-0.135503	0.0846585	-1.60058	0.109469	0.328732	173.139	0.0975361	0.0671875	1.4517	0.146585	0.541144	184.488	-0.0552128	0.0750446	-0.735733	0.461893	0.923853
ENSMUSG00000045691	Thtpa	1047.03	0.0352725	0.0341839	1.03185	0.302143	0.774325	1251.4	0.0123976	0.0315275	0.393231	0.694149	0.886411	1434.35	0.0240389	0.0335976	0.715495	0.474303	0.71383	1308.11	0.039254	0.0413004	0.950449	0.341884	0.730357	1387.45	0.0437011	0.0364238	1.1998	0.230219	0.851218
ENSMUSG00000045709	Smkr-ps	8.33421	0.334714	0.323345	1.03516	0.300594	NA	18.1222	-0.168884	0.257222	-0.65657	0.511458	NA	NA	NA	NA	NA	NA	NA	5.42957	0.27078	0.387734	0.698366	0.484948	NA	12.1006	0.0554749	0.289035	0.191931	0.847796	0.983963
ENSMUSG00000045725	Prr15	70.5064	-0.1006	0.118898	-0.846103	0.397495	0.822517	156.944	0.093448	0.0912211	1.02441	0.305641	0.647481	15.7791	-0.152864	0.249738	-0.612097	0.540473	NA	37.3483	0.283291	0.131606	2.15257	0.0313522	NA	51.1795	-0.0913558	0.152016	-0.600962	0.547865	0.9415
ENSMUSG00000045730	Adrb2	60.9913	0.11599	0.129111	0.898372	0.368987	0.810581	124.861	0.209931	0.116884	1.79607	0.0724837	0.343868	46.7588	-0.00557053	0.134751	-0.0413393	0.967025	NA	63.9211	0.0454608	0.103268	0.440221	0.659777	NA	76.0345	-0.253945	0.112324	-2.26083	0.0237696	0.538081
ENSMUSG00000045731	Pnoc	26.1762	-0.0576007	0.191897	-0.300165	0.764051	0.962113	11.3103	0.1111	0.358835	0.309614	0.756855	NA	437.307	-0.0387986	0.0599956	-0.646691	0.517832	0.744377	218.811	0.00330435	0.0596819	0.055366	0.955847	0.98973	609.42	-0.0273662	0.0640868	-0.427017	0.669367	0.962115
ENSMUSG00000045733	Sprn	3054.76	0.0701177	0.0320044	2.19088	0.0284605	0.323232	1745.91	-0.0162963	0.0509332	-0.319953	0.749004	0.911251	970.36	0.0622035	0.0551049	1.12882	0.258974	0.525471	8278.08	0.10788	0.0271942	3.96704	7.2771e-05	0.0117017	798.43	0.00454985	0.041673	0.10918	0.91306	0.991947
ENSMUSG00000045744	Bricd5	5.27141	0.111276	0.498311	0.223307	0.823297	NA	13.3711	0.287266	0.382232	0.751548	0.452323	NA	22.3006	-0.097167	0.271456	-0.357947	0.720383	NA	12.6536	-0.00747228	0.31391	-0.0238039	0.981009	NA	26.0658	0.234056	0.216817	1.07951	0.28036	0.872432
ENSMUSG00000045746	B230317F23Rik	8.48094	-0.389069	0.318206	-1.22269	0.221446	NA	11.4004	-0.350481	0.250419	-1.39958	0.16164	NA	9.60745	0.217629	0.315819	0.689093	0.490765	NA	33.1529	0.0425726	0.154799	0.275018	0.783302	NA	7.66872	0.0318581	0.339773	0.0937631	0.925297	0.994039
ENSMUSG00000045751	Mms22l	77.514	0.0127042	0.112913	0.112513	0.910416	0.988478	73.7761	-0.0920486	0.131927	-0.697722	0.485351	0.775986	59.3028	0.273039	0.155396	1.75705	0.0789093	NA	92.0448	0.0942994	0.119873	0.786661	0.43148	0.787542	73.4626	-0.0974959	0.129306	-0.753996	0.450852	0.922457
ENSMUSG00000045752	Tssc4	1000.53	0.00944318	0.0401204	0.235371	0.813921	0.97099	1117.35	-0.00592353	0.0435244	-0.136097	0.891745	0.967124	1259.6	0.044409	0.0377543	1.17626	0.239489	0.504531	954.973	0.0277029	0.0345982	0.800704	0.423303	0.783166	1411.85	0.028919	0.0401381	0.720488	0.471225	0.927165
ENSMUSG00000045757	Zfp764	284.365	-0.00808587	0.0618215	-0.130794	0.895939	0.986716	333.847	0.0279596	0.052217	0.53545	0.592339	0.83517	169.006	0.0361407	0.0832299	0.434228	0.664123	0.838367	174.187	-0.031462	0.0632603	-0.497343	0.618948	0.881289	159.893	0.0781725	0.0739082	1.0577	0.290194	0.874164
ENSMUSG00000045761	Fam179a	366.122	-0.113967	0.0648842	-1.75646	0.0790092	0.49755	243.586	-0.0198236	0.0605213	-0.327547	0.743254	0.908483	102.778	-0.0529366	0.106215	-0.49839	0.618209	NA	85.4406	0.110483	0.114508	0.964857	0.334617	0.725504	179.588	-0.183759	0.0911458	-2.0161	0.0437894	0.606449
ENSMUSG00000045763	Basp1	8195.89	0.0158762	0.0703047	0.22582	0.821341	0.97381	5814.81	0.0604622	0.0441658	1.36898	0.171005	0.508012	5635.36	0.0950529	0.0533036	1.78324	0.0745481	0.263699	17729.1	0.173863	0.0326608	5.32331	1.01897e-07	0.000140914	4838.35	0.0695396	0.0438765	1.58489	0.11299	0.755448
ENSMUSG00000045767	B230219D22Rik	4427.77	-0.0495196	0.0278984	-1.77499	0.0758987	0.49163	5278.57	0.0389151	0.0311289	1.25013	0.211253	0.557361	3494.95	-0.0138751	0.0400376	-0.346552	0.728928	0.875196	5011.73	0.00547501	0.0235236	0.232746	0.815959	0.951745	3656.63	-0.0502979	0.0316369	-1.58985	0.111868	0.752586
ENSMUSG00000045777	Ifitm10	630.364	-0.0943188	0.0615142	-1.53329	0.125205	0.586896	975.641	-0.0730487	0.0376412	-1.94066	0.0522995	0.293216	1387.57	0.0451117	0.0460985	0.978594	0.32778	0.5946	553.715	0.00784258	0.0484104	0.162002	0.871304	0.968596	1538.99	0.0655799	0.037116	1.76689	0.0772466	0.688972
ENSMUSG00000045790	Ccdc149	1694.57	-0.00719983	0.0276838	-0.260074	0.794806	0.968251	1621.36	-0.0444159	0.0393252	-1.12945	0.258708	0.606157	2536.37	0.027907	0.0317685	0.878448	0.379701	0.640565	2292.02	-0.0251635	0.0301493	-0.83463	0.403926	0.772792	2334.08	0.0352815	0.0370419	0.952475	0.340856	0.894648
ENSMUSG00000045795	Whamm	634.527	-0.00234347	0.044071	-0.0531748	0.957593	0.996272	729.032	0.0415131	0.0539645	0.769266	0.441735	0.748369	886.016	0.0425437	0.0440542	0.965713	0.334188	0.601526	886.076	-0.0545044	0.0453328	-1.20232	0.229241	0.635816	861.103	0.038352	0.0511882	0.749236	0.453715	0.92286
ENSMUSG00000045799	Gm9800	254.528	0.0242761	0.073164	0.331804	0.740037	0.955592	241.863	0.0915932	0.0726121	1.2614	0.207164	0.554312	188.397	-0.160897	0.0905649	-1.77659	0.0756354	0.265675	206.586	0.00797996	0.0644664	0.123785	0.901486	0.975861	172.659	-0.0999559	0.0784912	-1.27347	0.202852	0.837987
ENSMUSG00000045813	Gm9801	5.05633	-0.530058	0.40566	-1.30666	0.191329	NA	11.4168	-0.682283	0.262799	-2.59622	0.0094257	NA	24.3723	-0.017385	0.216229	-0.0804011	0.935918	NA	37.1357	-0.0667778	0.154835	-0.431284	0.666262	NA	37.6035	-0.288836	0.186221	-1.55104	0.120892	0.761096
ENSMUSG00000045817	Zfp36l2	852.034	-0.00438849	0.0674633	-0.06505	0.948134	0.994959	1190.01	0.121543	0.0642916	1.8905	0.0586909	0.311629	788.687	0.125033	0.0727023	1.71979	0.0854702	0.284872	755.481	-0.0517786	0.0572465	-0.904486	0.365738	0.745053	1148.59	-0.0526777	0.0648607	-0.812167	0.416696	0.910182
ENSMUSG00000045822	Zswim3	456.67	0.0188582	0.0555649	0.33939	0.734316	0.953938	370.775	0.0323214	0.0660375	0.48944	0.62453	0.851727	334.258	-0.0307417	0.0640356	-0.480073	0.631176	0.818888	360.695	0.00299241	0.0593437	0.0504251	0.959784	0.990972	284.514	-0.0124416	0.0597391	-0.208266	0.835021	0.982574
ENSMUSG00000045826	Ptprcap	9.60691	-0.0206388	0.299407	-0.0689322	0.945044	NA	25.6225	0.0838057	0.286671	0.292341	0.770026	0.920013	NA	NA	NA	NA	NA	NA	5.79877	-0.11375	0.330368	-0.344312	0.730611	NA	12.0481	0.529332	0.359931	1.47065	0.141387	0.783846
ENSMUSG00000045827	Serpinb9	571.528	-0.0336291	0.0589827	-0.570153	0.568574	0.904127	904.868	-0.0271033	0.0391692	-0.691955	0.488966	0.777836	435.321	-0.175566	0.0484251	-3.62551	0.000288393	0.00823474	312.436	0.016099	0.0659991	0.243928	0.807286	0.948159	474.171	-0.168455	0.0612471	-2.75041	0.00595215	0.352114
ENSMUSG00000045838	A430105I19Rik	859.751	0.124815	0.03708	3.36611	0.000762372	0.039178	615.565	0.0953141	0.047139	2.02198	0.0431783	0.267197	558.624	-0.00323197	0.0499867	-0.0646566	0.948447	0.979821	341.472	-0.115151	0.0599235	-1.92163	0.0546523	0.368956	509.758	0.0723006	0.0496728	1.45553	0.145521	0.788247
ENSMUSG00000045854	Lyrm2	640.363	-0.0297662	0.0422487	-0.704546	0.481093	0.864873	689.534	-0.0390346	0.0485326	-0.804297	0.421226	0.73339	352.038	-0.0331748	0.0572237	-0.579738	0.562091	0.776466	347.523	0.0458106	0.0477464	0.959455	0.337329	0.727508	311.226	0.0277303	0.0663015	0.418245	0.675768	0.963137
ENSMUSG00000045867	Cradd	347.565	-0.0328495	0.0582161	-0.564269	0.572571	0.905018	332.553	0.104589	0.0582204	1.79643	0.0724264	0.343868	238.283	0.0832379	0.070087	1.18764	0.234976	0.499806	130.888	0.0470708	0.07742	0.607993	0.543192	0.850193	222.112	0.0590805	0.0660802	0.894073	0.371283	0.901216
ENSMUSG00000045868	Gvin1	6.59841	-0.0245607	0.402072	-0.0610852	0.951291	NA	18.354	0.129231	0.249294	0.518388	0.604187	NA	16.4889	0.00529	0.25249	0.0209513	0.983285	NA	11.8362	-0.0047834	0.264779	-0.0180656	0.985586	NA	17.5874	0.160434	0.236709	0.677767	0.49792	0.928954
ENSMUSG00000045871	Slitrk6	29.5637	0.049914	0.184525	0.2705	0.786775	0.967593	42.2826	-0.242311	0.192582	-1.25822	0.208312	0.55572	121.271	-0.174835	0.092387	-1.89242	0.0584353	0.23132	12.7398	0.377243	0.234767	1.60689	0.108079	NA	63.9923	-0.0160371	0.120524	-0.133061	0.894145	0.991172
ENSMUSG00000045875	Adra1a	24.0116	-0.17113	0.213391	-0.801952	0.422581	0.834107	268.254	-0.550605	0.0833403	-6.60671	3.92965e-11	3.59236e-08	677.603	0.00360245	0.0602268	0.0598147	0.952303	0.98232	654.471	-0.0741118	0.0562832	-1.31677	0.187917	0.592307	795.902	0.0223969	0.0679725	0.329499	0.741779	0.97395
ENSMUSG00000045876	Pcdhb8	74.7066	0.155761	0.110894	1.40459	0.160145	0.630085	87.6378	0.0887262	0.144605	0.613578	0.539494	0.808504	208.538	0.107483	0.101521	1.05873	0.289723	0.556264	148.265	0.0950977	0.0966855	0.983577	0.325323	0.719018	208.483	0.0821736	0.104129	0.789155	0.430021	0.914009
ENSMUSG00000045877	4933415A04Rik	13.4228	-0.183738	0.282656	-0.650042	0.515665	NA	10.9772	0.106452	0.296069	0.359552	0.719182	NA	8.15981	-0.317858	0.351054	-0.905437	0.365234	NA	12.0747	-0.0563427	0.237157	-0.237576	0.81221	NA	8.05603	-0.208207	0.364321	-0.571494	0.567665	0.946616
ENSMUSG00000045886	Gm9803	16.7797	-0.253452	0.203155	-1.24758	0.212185	0.691226	19.0553	-0.202738	0.226005	-0.89705	0.369692	NA	18.0897	0.0265167	0.230256	0.115162	0.908317	NA	14.8548	-0.175732	0.210055	-0.8366	0.402817	NA	16.6913	0.0584959	0.220098	0.265773	0.790414	0.979221
ENSMUSG00000045896	Paip2b	4971.88	-0.0166224	0.0221855	-0.749245	0.45371	0.855483	6116.88	-0.0455569	0.0315971	-1.4418	0.149358	0.476279	4160.16	-0.0290412	0.0314375	-0.923778	0.355602	0.621237	2852.44	0.03923	0.0287265	1.36564	0.172053	0.57132	3759.2	0.0241477	0.0294419	0.820182	0.412112	0.907919
ENSMUSG00000045903	Npas4	13.8299	0.748095	0.280093	2.67088	0.00756518	NA	19.9114	-0.0203735	0.220008	-0.0926036	0.926219	NA	210.745	0.0455592	0.0987758	0.461238	0.644628	0.826441	1026.54	-0.139707	0.288636	-0.484026	0.628367	0.886171	198.679	-0.0728491	0.0911293	-0.799404	0.424056	0.911742
ENSMUSG00000045912	C2cd4c	393.822	-0.156713	0.0791043	-1.98109	0.0475815	0.400067	426.604	-0.186746	0.066932	-2.79008	0.00526953	0.0935384	201.342	0.232498	0.0929424	2.50152	0.012366	0.0943943	825.024	0.1298	0.0544861	2.38226	0.0172067	0.22071	270.261	-0.10077	0.06664	-1.51216	0.130493	0.773367
ENSMUSG00000045915	Ccdc42	NA	NA	NA	NA	NA	NA	7.42746	-0.273384	0.403675	-0.677237	0.498256	NA	NA	NA	NA	NA	NA	NA	11.3901	0.189134	0.244627	0.773153	0.439432	NA	NA	NA	NA	NA	NA	NA
ENSMUSG00000045917	6330416G13Rik	541.427	0.0411984	0.0477588	0.862635	0.388338	0.818587	620.411	0.0364567	0.0513586	0.709845	0.4778	0.770653	896.214	0.0592128	0.0443458	1.33525	0.181794	0.437059	602.152	-0.0481839	0.048433	-0.994858	0.319806	0.714813	943.4	0.052122	0.0348214	1.49684	0.134435	0.77626
ENSMUSG00000045929	Gm20715	NA	NA	NA	NA	NA	NA	5.15806	-0.564276	0.414913	-1.35999	0.173834	NA	24.1993	0.0847901	0.225028	0.376799	0.706323	NA	15.5753	0.30252	0.201764	1.49937	0.133776	NA	19.4629	-0.039938	0.234775	-0.170112	0.864922	0.985856
ENSMUSG00000045930	Clec14a	224.936	0.118566	0.0865903	1.36927	0.170914	0.645546	328.066	0.329219	0.104138	3.16137	0.0015703	0.0465534	213.429	-0.0880269	0.112988	-0.779083	0.435931	0.686415	178.246	-0.017385	0.0879471	-0.197676	0.843299	0.959529	327.682	0.0241145	0.0895583	0.269261	0.787729	0.979142
ENSMUSG00000045932	Ifit2	1392.4	0.0712876	0.0466967	1.52661	0.126858	0.589465	1507.75	-0.0576435	0.0870542	-0.662156	0.507871	0.790131	522.369	-0.0569309	0.0481576	-1.18218	0.237134	0.502176	452.921	-0.00244476	0.0589041	-0.041504	0.966894	0.992958	622.927	-0.0780919	0.0449616	-1.73686	0.0824125	0.699187
ENSMUSG00000045934	Mtmr11	775.472	-0.0394057	0.0472074	-0.834736	0.403866	0.82459	895.024	-0.103225	0.0524678	-1.9674	0.0491369	0.286424	708.826	0.0182351	0.0463723	0.393233	0.694147	0.855544	409.112	-0.079256	0.0525077	-1.50942	0.131192	0.515706	596.793	-0.000842602	0.0507845	-0.0165917	0.986762	0.999013
ENSMUSG00000045946	Gm9804	NA	NA	NA	NA	NA	NA	NA	NA	NA	NA	NA	NA	NA	NA	NA	NA	NA	NA	21.106	-0.0738922	0.192218	-0.384419	0.700668	NA	NA	NA	NA	NA	NA	NA
ENSMUSG00000045948	Mrps12	1554.62	-0.0477748	0.0371511	-1.28596	0.198458	0.675558	1493.81	0.0219572	0.0335113	0.655217	0.512328	0.792699	1162.4	0.0958647	0.0384517	2.49312	0.0126625	0.0957247	972.652	-0.00891659	0.0482599	-0.184762	0.853416	0.964232	1064.41	0.0510755	0.0447517	1.14131	0.253742	0.865855
ENSMUSG00000045954	Sdpr	438.273	-0.0617683	0.0604489	-1.02183	0.306863	0.777006	624.977	0.102304	0.0759178	1.34756	0.1778	0.515705	467.134	-0.1678	0.0570522	-2.94116	0.00326983	0.0414455	400.355	-0.0261789	0.0676451	-0.387004	0.698753	0.910662	508.88	-0.0370236	0.0674531	-0.54888	0.583088	0.949002
ENSMUSG00000045962	Wnk1	14656.5	-0.0148212	0.028848	-0.513769	0.607413	0.917004	18981.4	-0.0241793	0.0318224	-0.759819	0.447363	0.751255	21419.5	-0.000607298	0.0396776	-0.0153058	0.987788	0.995759	11583.3	-0.0982637	0.0378377	-2.59698	0.00940478	0.166956	21265.1	-0.053041	0.0454354	-1.16739	0.243052	0.859918
ENSMUSG00000045967	Gpr158	7152.29	-0.0848234	0.0448165	-1.89268	0.0584002	0.442262	9074.4	-0.140176	0.0488566	-2.86913	0.00411597	0.0805331	5333.37	0.0244038	0.0385345	0.633298	0.526539	0.751488	8209.81	-0.0634781	0.0403871	-1.57174	0.116011	0.492122	4243.5	-0.0175017	0.0361775	-0.483774	0.628546	0.957901
ENSMUSG00000045968	Teddm2	32.6454	0.0558606	0.164102	0.340401	0.733554	0.953454	51.9643	-0.00384654	0.152537	-0.0252171	0.979882	0.992854	44.5289	0.115653	0.164185	0.704408	0.481179	NA	175.637	-0.0776931	0.0719898	-1.07922	0.280488	0.682088	44.2127	0.0314837	0.144762	0.217485	0.82783	0.982574
ENSMUSG00000045969	Ing1	799.511	0.00530564	0.041266	0.128572	0.897697	0.987086	883.375	0.0589746	0.0485623	1.21441	0.224591	0.571903	996.423	0.0214096	0.0434837	0.492359	0.622465	0.814145	1283	-0.0233676	0.0414719	-0.563457	0.573124	0.863792	1066.02	0.0558209	0.0343533	1.62491	0.104182	0.735497
ENSMUSG00000045973	Slc25a51	5245.14	0.0180381	0.0217978	0.82752	0.407942	0.826291	5727.51	0.00330943	0.0196136	0.168732	0.866008	0.957157	3553.12	0.0221884	0.0253673	0.874685	0.381745	0.642	3739.64	0.0442677	0.0232477	1.90417	0.0568877	0.374224	3475.18	0.00872795	0.0237227	0.367916	0.712936	0.970088
ENSMUSG00000045975	C2cd2	2041.97	-0.0139922	0.0355214	-0.393907	0.693649	0.944159	2565.87	-0.0438938	0.0399419	-1.09894	0.271794	0.619022	1407.38	-0.0406283	0.0496504	-0.818287	0.413193	0.66802	679.982	-0.154568	0.0522066	-2.9607	0.00306938	0.0999845	1376.11	0.069434	0.0476965	1.45575	0.145463	0.788247
ENSMUSG00000045980	Tmem104	2112.37	0.0129501	0.0363931	0.355839	0.721961	0.949313	1906.23	0.00516736	0.0412188	0.125364	0.900235	0.96942	1225.01	0.0336228	0.0357208	0.941267	0.346568	0.613101	711.834	-0.0351544	0.0476539	-0.737702	0.460696	0.804735	1247.96	0.0403303	0.0362891	1.11136	0.266413	0.867711
ENSMUSG00000045983	Eif4g1	20219.1	0.0272402	0.0172196	1.58193	0.113666	0.569965	17689.6	0.0175485	0.0300383	0.584205	0.559082	0.818582	12574.6	0.0887673	0.0240438	3.69191	0.000222581	0.00708746	12309.7	0.0499459	0.0215449	2.31822	0.0204375	0.239112	12003.3	0.0580618	0.0194539	2.98458	0.00283964	0.27569
ENSMUSG00000045989	4930451I11Rik	NA	NA	NA	NA	NA	NA	NA	NA	NA	NA	NA	NA	NA	NA	NA	NA	NA	NA	7.0455	0.395119	0.323151	1.22271	0.221441	NA	NA	NA	NA	NA	NA	NA
ENSMUSG00000045991	Onecut2	1511.53	-0.0849293	0.0648724	-1.30918	0.190475	0.668977	4571.74	-0.121736	0.0502855	-2.42089	0.0154824	0.165119	407.699	0.00514003	0.072454	0.070942	0.943444	0.978348	185.433	-0.225688	0.118699	-1.90135	0.0572558	0.374224	271.578	-0.0375638	0.0970564	-0.387031	0.698734	0.967457
ENSMUSG00000045994	B3gat1	168.815	0.349816	0.0862198	4.05726	4.9652e-05	0.00543673	596.343	0.121904	0.0689822	1.76718	0.0771988	0.354142	5079.35	0.0631812	0.0563506	1.12122	0.262196	0.529024	10437.3	0.0762029	0.0301123	2.53062	0.011386	0.181386	5415.42	-0.0495364	0.0287988	-1.72009	0.0854163	0.704388
ENSMUSG00000045996	Polr2k	604.851	0.0959807	0.0569316	1.6859	0.091816	0.528952	672.996	0.00200747	0.0580783	0.0345649	0.972427	0.990937	364.673	-0.0523178	0.0671785	-0.778787	0.436105	0.686607	305.169	0.0245858	0.0604471	0.406733	0.684204	0.90586	297.979	0.0267295	0.0564292	0.473683	0.635726	0.958204
ENSMUSG00000046008	Pnlip	116.869	0.00659833	0.0828829	0.0796102	0.936547	0.992785	85.5655	-0.29274	0.106883	-2.73889	0.00616474	0.101746	8.17019	-0.264222	0.386897	-0.682927	0.494653	NA	36.3511	0.0226064	0.148872	0.151851	0.879304	NA	11.664	-0.0827272	0.313045	-0.264267	0.791574	0.979343
ENSMUSG00000046010	Zfp830	351.129	0.00208515	0.060597	0.0344102	0.97255	0.996725	342.436	-0.0104367	0.0502685	-0.207619	0.835527	0.944533	261.25	-0.0868373	0.0730176	-1.18927	0.234335	0.499505	280.932	0.0647457	0.0616227	1.05068	0.293406	0.691582	247.277	-0.0559343	0.0683737	-0.818067	0.413319	0.908616
ENSMUSG00000046020	Pofut1	1937.13	0.0427355	0.0376546	1.13493	0.256403	0.734528	1860.67	0.0136225	0.0309527	0.440107	0.65986	0.870077	1271.07	0.130841	0.0359111	3.64346	0.000269002	0.00801575	1227.38	-0.069696	0.0369944	-1.88396	0.0595703	0.381419	1462.91	-0.0370921	0.0336445	-1.10247	0.270257	0.869613
ENSMUSG00000046027	Stard5	451.887	0.0249176	0.0468388	0.531986	0.594736	0.913004	804.512	0.124991	0.0629231	1.9864	0.0469887	0.278932	606.41	-0.0541363	0.0656188	-0.825012	0.409365	0.664399	278.377	-0.138599	0.0671297	-2.06464	0.0389568	0.313285	806.632	-0.0908139	0.0535024	-1.69738	0.089625	0.707797
ENSMUSG00000046032	Snx12	3071.57	0.00625841	0.0316908	0.197484	0.843449	0.978738	2962.94	-0.0379012	0.0333248	-1.13733	0.255402	0.604452	1552.34	0.013349	0.0386842	0.345077	0.730037	0.875694	1427.01	-0.00127908	0.0483625	-0.0264478	0.9789	0.995383	1482.92	-0.00321757	0.0313709	-0.102565	0.918308	0.992816
ENSMUSG00000046034	Otulin	584.809	0.022935	0.0511261	0.448597	0.653722	0.930738	628.436	0.0564429	0.0408185	1.38278	0.166733	0.501112	425.731	-0.086014	0.054378	-1.58178	0.1137	0.335879	565.953	0.118657	0.0398443	2.97802	0.00290117	0.0999196	443.544	0.0190844	0.0543169	0.351353	0.725324	0.971527
ENSMUSG00000046056	Sbsn	158.044	0.0121296	0.0937849	0.129334	0.897093	0.987048	186.898	0.0580233	0.0947037	0.612682	0.540086	0.80895	283.822	0.101483	0.0713873	1.42159	0.155146	0.400487	357	-0.0632387	0.0630596	-1.00284	0.315938	0.712509	332.299	0.123123	0.0622651	1.97739	0.0479975	0.623036
ENSMUSG00000046058	Eid2	1106.2	-0.0754457	0.0453538	-1.66349	0.0962138	0.537469	996.767	-0.0440653	0.042344	-1.04065	0.298038	0.641325	958.042	-0.00574986	0.0483883	-0.118827	0.905412	0.963163	1219.92	0.038304	0.0452813	0.845913	0.397601	0.768259	806.648	0.0274927	0.0521825	0.526857	0.598293	0.951815
ENSMUSG00000046062	Ppp1r15b	2390.19	0.0291725	0.0316888	0.920594	0.357262	0.805981	2990.24	0.0522487	0.0291019	1.79537	0.0725948	0.34425	2615.01	-0.00979139	0.029613	-0.330645	0.740913	0.881748	2281.27	0.0393711	0.0338887	1.16178	0.245326	0.650424	2789.62	-0.00970244	0.0279812	-0.346748	0.728781	0.97249
ENSMUSG00000046079	Lrrc8d	4935.55	0.0495734	0.0249326	1.9883	0.0467786	0.397419	3237.97	0.085517	0.0274807	3.11189	0.00185892	0.0512371	1687.29	0.0740198	0.0404202	1.83126	0.0670621	0.248981	1593.53	0.0659198	0.0318955	2.06674	0.0387585	0.313285	1660.06	0.0214086	0.0342873	0.624388	0.532373	0.938933
ENSMUSG00000046093	Hpcal4	108.798	0.223213	0.188033	1.18709	0.235191	0.714574	113.533	-0.409862	0.254188	-1.61244	0.106867	0.412968	2413.43	0.131118	0.0561803	2.33387	0.0196023	0.124763	43055.9	0.119837	0.0450211	2.66179	0.00777264	0.154659	3739.79	-0.124211	0.0352717	-3.52154	0.000429044	0.117645
ENSMUSG00000046096	BC030336	2213.23	-0.0265755	0.0363493	-0.731114	0.46471	0.858829	3374.96	-0.0752161	0.0309678	-2.42885	0.0151467	0.163542	2889.74	-0.0690188	0.0404448	-1.70649	0.0879162	0.28924	2944.28	-0.0028749	0.0344748	-0.0833915	0.93354	0.984364	2265.71	-0.0186615	0.0379746	-0.491419	0.62313	0.956181
ENSMUSG00000046101	Mcmdc2	31.7262	-0.320503	0.158112	-2.02707	0.0426557	0.385235	38.3031	0.129111	0.165831	0.77857	0.436233	0.745401	41.2075	-0.00293382	0.16102	-0.0182203	0.985463	NA	164.493	0.0526165	0.0942252	0.558412	0.576563	0.865002	41.0476	0.20784	0.150949	1.37688	0.168548	0.808512
ENSMUSG00000046109	AB041806	16.1642	-0.0594745	0.250813	-0.237127	0.812559	0.970709	16.4719	-0.06265	0.21514	-0.291206	0.770894	NA	60.5748	0.175995	0.132366	1.32961	0.183646	NA	85.873	-0.0383969	0.0998698	-0.38447	0.70063	0.910912	62.1269	0.178846	0.148827	1.2017	0.229478	0.851218
ENSMUSG00000046110	Serinc4	8.65871	0.6371	0.327586	1.94483	0.0517951	NA	13.7464	0.248715	0.236609	1.05117	0.293183	NA	11.3418	-0.111835	0.304338	-0.367469	0.713269	NA	20.3066	0.13371	0.181049	0.738528	0.460194	NA	12.8718	0.0625258	0.256787	0.243493	0.807624	0.981329
ENSMUSG00000046111	Cep295	768.663	-0.0608216	0.0559766	-1.08655	0.277234	0.753346	1082.58	0.00515015	0.0416771	0.123573	0.901654	0.969593	1072.69	0.0332315	0.0471212	0.705236	0.480664	0.717708	1618.92	-0.023405	0.045099	-0.518968	0.603783	0.877255	1011.77	-0.0252639	0.0437417	-0.57757	0.563555	0.945152
ENSMUSG00000046138	9930021J03Rik	1458.9	-0.106595	0.0419249	-2.54253	0.0110055	0.202609	1830.19	-0.0240497	0.0435502	-0.55223	0.580791	0.829926	2256.02	-0.0233894	0.0367416	-0.636591	0.524391	0.749988	3098.87	-0.0137755	0.0407529	-0.338024	0.735345	0.923321	2022.51	-0.0217329	0.0472911	-0.459555	0.645835	0.958577
ENSMUSG00000046139	Patl1	934.987	0.0405795	0.0359442	1.12896	0.258915	0.736964	1051.04	0.0464488	0.0315982	1.46998	0.141567	0.464978	1061.23	-0.0390473	0.042541	-0.917876	0.358684	0.624437	1027.41	-0.0601772	0.0384565	-1.56481	0.117627	0.495329	976.392	-0.0475999	0.0447513	-1.06365	0.287485	0.873437
ENSMUSG00000046152	Fut10	216.768	-0.0054775	0.173152	-0.0316342	0.974764	0.996725	292.787	-0.0188554	0.182719	-0.103193	0.917809	0.974479	349.662	-0.198666	0.196699	-1.01	0.312496	0.57931	274.214	-0.17998	0.152778	-1.17805	0.238777	0.64399	395.065	0.00408389	0.189229	0.0215818	0.982782	0.998609
ENSMUSG00000046157	Tmem229b	6722.72	-0.0497632	0.0392171	-1.26892	0.20447	0.683867	15695	-0.0552984	0.0478791	-1.15496	0.248107	0.596571	3850.11	-0.0351676	0.0466235	-0.754288	0.450676	0.696858	1300.38	-0.0488612	0.0367386	-1.32997	0.183529	0.586963	3490.08	0.0961334	0.0327974	2.93112	0.00337738	0.29539
ENSMUSG00000046159	Chrm3	171.958	-0.0328215	0.0931921	-0.352192	0.724694	0.950654	180.533	-0.0847591	0.0755529	-1.12185	0.261926	0.609332	598.927	0.0932929	0.0625387	1.49176	0.135761	0.371484	3164.38	0.00294224	0.0424146	0.0693685	0.944696	0.988191	670.707	-0.0215565	0.0403923	-0.53368	0.593563	0.951252
ENSMUSG00000046160	Olig1	11.2289	0.803475	0.433001	1.8556	0.063511	NA	393.818	-0.2998	0.226968	-1.32089	0.186537	0.526405	7435.37	0.0570145	0.0459527	1.24072	0.214708	0.477244	3060.09	-0.087063	0.0499682	-1.74237	0.0814439	0.429873	8382.82	0.0441419	0.0416134	1.06076	0.288799	0.873586
ENSMUSG00000046167	Gldn	1044.93	-0.0127835	0.0572876	-0.223145	0.823422	0.974148	2431.44	0.138984	0.0799067	1.73933	0.0819764	0.364628	78.4091	-0.0761605	0.153747	-0.495363	0.620344	NA	80.4601	0.279315	0.131117	2.13028	0.0331487	0.294149	640.821	0.0653829	0.170052	0.384488	0.700617	0.967716
ENSMUSG00000046168	Kcnrg	7.05751	-0.107802	0.345407	-0.312102	0.754963	NA	8.54824	-0.162328	0.330908	-0.490554	0.623742	NA	14.187	-0.156888	0.296508	-0.529117	0.596724	NA	13.152	-0.0838384	0.218832	-0.383118	0.701632	NA	14.0886	-0.00303285	0.249189	-0.0121709	0.990289	0.999013
ENSMUSG00000046169	Adamts6	50.5794	-0.174407	0.152245	-1.14557	0.251973	0.729277	125.557	-0.0451454	0.112987	-0.399562	0.689479	0.883459	340.573	-0.0375277	0.0737119	-0.509113	0.610673	0.807061	150.093	-0.107727	0.0928215	-1.16059	0.24581	0.650743	345.921	0.0088941	0.078147	0.113812	0.909386	0.991828
ENSMUSG00000046178	Nxph1	204.804	0.0687379	0.0745298	0.922287	0.356379	0.805833	39.9909	-0.426445	0.187542	-2.27386	0.0229744	0.201516	2393.5	-0.00574592	0.0320651	-0.179195	0.857784	0.942027	1360.37	0.0693078	0.0342711	2.02234	0.0431414	0.329353	1705.55	0.0513179	0.0331731	1.54697	0.12187	0.761277
ENSMUSG00000046179	E2f8	19.2809	0.301224	0.273429	1.10165	0.270613	0.748443	34.538	0.220325	0.217777	1.0117	0.311682	0.652504	7.73265	-0.0833961	0.399965	-0.208508	0.834832	NA	16.4158	-0.267772	0.191718	-1.3967	0.162503	NA	25.586	0.000801486	0.194755	0.00411536	0.996716	0.999657
ENSMUSG00000046182	Gsg1l	266.447	-0.0658247	0.0796029	-0.826913	0.408286	0.826889	865.553	-0.0606028	0.0566601	-1.06958	0.284806	0.631092	1024.08	-0.00799177	0.0452943	-0.176441	0.859948	0.942762	4871.1	-0.0276791	0.0531364	-0.520907	0.602431	0.876621	769.101	-0.0228852	0.043507	-0.526011	0.59888	0.952416
ENSMUSG00000046185	Zfp84	429.089	0.0178003	0.0533969	0.333358	0.738864	0.955181	575.462	0.0375419	0.0423927	0.885574	0.375847	0.703859	554.221	0.00277223	0.0482146	0.0574977	0.954149	0.982574	661.686	0.0159737	0.0449254	0.35556	0.72217	0.918668	528.648	-0.0334631	0.0564862	-0.592411	0.553575	0.94191
ENSMUSG00000046186	Cd109	281.162	0.184703	0.0785919	2.35015	0.018766	0.267917	274.967	0.0364821	0.0945679	0.385776	0.699662	0.888264	93.1417	-0.060794	0.146971	-0.413648	0.679132	NA	33.5728	-0.154044	0.16868	-0.913232	0.36112	NA	150.264	-0.140959	0.0955578	-1.47512	0.14018	0.781476
ENSMUSG00000046191	Pcdhb20	265.781	0.0465205	0.0645736	0.720427	0.471262	0.861877	308.85	0.113682	0.0601811	1.88899	0.0588931	0.312206	341.103	0.0559169	0.0667996	0.837084	0.402545	0.659089	486.779	0.00595807	0.0469549	0.126889	0.899028	0.975201	351.336	-0.00428561	0.0539568	-0.0794267	0.936693	0.994801
ENSMUSG00000046192	Iqub	13.5153	0.323976	0.244429	1.32544	0.185026	NA	19.4539	-0.21148	0.207396	-1.01969	0.307874	NA	42.9437	0.28331	0.182292	1.55415	0.120148	NA	63.6327	0.25652	0.111254	2.3057	0.0211271	NA	65.3207	-0.0864357	0.133001	-0.64989	0.515763	0.9361
ENSMUSG00000046201	Scaf8	2291.14	0.0234395	0.0309513	0.757302	0.448869	0.85192	2522.68	0.0164594	0.0224134	0.734356	0.462732	0.759982	2562.65	0.0462622	0.0286544	1.61449	0.106421	0.322968	2568.75	0.0267705	0.0293676	0.911568	0.361996	0.743329	2495.45	0.019953	0.0265171	0.75246	0.451775	0.922457
ENSMUSG00000046204	Pnma2	4343.37	0.0381638	0.0234698	1.62608	0.103932	0.550046	3510.21	-0.0419247	0.0478265	-0.876601	0.380704	0.706018	2249.09	0.0272296	0.0290399	0.937661	0.348419	0.615202	2551.3	0.0738507	0.0327633	2.25407	0.024192	0.256974	1805.05	0.0503926	0.030584	1.64768	0.0994183	0.72447
ENSMUSG00000046207	Pik3r6	62.6256	0.130358	0.125949	1.03501	0.300664	0.772962	82.8138	0.124048	0.111456	1.11298	0.265719	0.613069	100.44	-0.0675779	0.0957296	-0.705925	0.480235	NA	235.126	0.0869764	0.0566949	1.53411	0.125002	0.505519	96.3352	0.0912171	0.105804	0.862136	0.388613	0.904337
ENSMUSG00000046215	Rprml	NA	NA	NA	NA	NA	NA	NA	NA	NA	NA	NA	NA	61.7662	0.0694566	0.16307	0.425931	0.670158	NA	1324.59	0.134177	0.0502	2.67285	0.00752107	0.151616	90.7854	0.256565	0.0983498	2.6087	0.00908861	0.408907
ENSMUSG00000046219	C230012O17Rik	18.0848	0.0512616	0.237172	0.216137	0.828881	0.974747	32.7935	-0.0343119	0.147573	-0.232508	0.816144	0.935864	61.9123	-0.204788	0.122053	-1.67786	0.0933737	NA	70.0885	-0.0765142	0.109633	-0.69791	0.485233	0.815857	62.7854	0.0792401	0.12494	0.634225	0.525934	0.93737
ENSMUSG00000046223	Plaur	411.06	0.181911	0.0657173	2.76808	0.00563877	0.134594	147.533	0.106856	0.109415	0.976611	0.328762	0.665835	19.3016	0.0574908	0.225576	0.254862	0.79883	NA	37.8992	-0.0574502	0.154701	-0.371363	0.710367	NA	29.6694	0.174865	0.208689	0.837923	0.402074	0.906272
ENSMUSG00000046229	Scand1	652.564	-0.236128	0.157497	-1.49925	0.133809	0.599111	657.564	0.0298883	0.0961965	0.3107	0.756028	0.914853	665.755	0.101416	0.119291	0.850155	0.395239	0.653148	785.341	0.0617016	0.0769351	0.801995	0.422556	0.7829	773.028	0.0182136	0.106936	0.170323	0.864756	0.985856
ENSMUSG00000046230	Vps13a	1918.11	-0.0662958	0.0535745	-1.23745	0.21592	0.693512	2500.58	-0.0356676	0.064507	-0.552925	0.580315	0.829922	1652.02	-0.0426442	0.0426489	-0.99989	0.317364	0.584186	2828.82	-0.0324533	0.0624736	-0.519472	0.603431	0.876928	1744.66	-0.0420501	0.0529771	-0.793741	0.427346	0.913119
ENSMUSG00000046240	Hepacam	698.06	0.0227325	0.043164	0.526653	0.598434	0.9149	1320.62	0.089302	0.0692489	1.28958	0.197196	0.541352	5670.76	-0.00577442	0.0301222	-0.1917	0.847977	0.937572	3144.18	-0.106698	0.0371921	-2.86883	0.00411991	0.114125	6686.72	-0.00553745	0.0243319	-0.22758	0.819973	0.982574
ENSMUSG00000046242	Nme9	NA	NA	NA	NA	NA	NA	NA	NA	NA	NA	NA	NA	10.2429	-0.0768137	0.398514	-0.192751	0.847154	NA	6.13633	0.33155	0.399363	0.830199	0.406426	NA	43.3706	-0.114435	0.161816	-0.707194	0.479446	0.927642
ENSMUSG00000046245	Pilra	14.5663	-0.12871	0.260388	-0.494301	0.621093	NA	22.9489	0.121767	0.231276	0.526501	0.59854	0.837498	7.80086	0.236192	0.378696	0.6237	0.532825	NA	9.29641	0.201502	0.26955	0.747549	0.454733	NA	21.8071	0.130707	0.237082	0.551314	0.581418	0.948585
ENSMUSG00000046269	Usp27x	102.956	0.118024	0.0850233	1.38814	0.165094	0.636312	147.225	0.0380444	0.0733917	0.518374	0.604197	0.840521	414.345	0.0375462	0.0625364	0.600389	0.548247	0.767092	518.384	0.147524	0.0639868	2.30553	0.0211368	0.242976	363.863	0.067237	0.053125	1.26564	0.205643	0.841512
ENSMUSG00000046275	Tusc5	35913.5	0.0619082	0.0237039	2.61174	0.00900835	0.17836	20246.3	-0.0285734	0.0615304	-0.464378	0.642377	0.859235	54.592	-0.201914	0.149955	-1.3465	0.178143	NA	26.1309	-0.460092	0.169272	-2.71806	0.00656665	NA	38.1463	0.0114532	0.153602	0.0745641	0.940561	0.995351
ENSMUSG00000046280	She	185.288	0.100987	0.0789182	1.27964	0.20067	0.678062	208.776	0.221695	0.0778838	2.84648	0.00442054	0.0838018	273.231	-0.0590302	0.0654248	-0.902261	0.366918	0.631307	214.249	-0.0453444	0.0725092	-0.62536	0.531735	0.844707	267.456	0.0896943	0.0833905	1.07559	0.282109	0.872432
ENSMUSG00000046287	Pnma3	146.595	0.0171736	0.0905856	0.189584	0.849635	0.978893	113.236	0.0599696	0.100712	0.595459	0.551537	0.81496	1389.5	0.101183	0.0410135	2.46706	0.0136227	0.0993784	930.964	0.0942176	0.048048	1.9609	0.0498904	0.353579	1062.38	0.025139	0.0448915	0.559993	0.575484	0.947513
ENSMUSG00000046295	Ankle1	9.43182	0.281308	0.312974	0.898823	0.368747	NA	11.6517	-0.00852157	0.283548	-0.0300533	0.976025	NA	9.5919	0.305166	0.343634	0.888053	0.374512	NA	14.5824	-0.192166	0.215818	-0.890406	0.373248	NA	15.1449	0.181719	0.282249	0.643824	0.519689	0.936419
ENSMUSG00000046311	Zfp62	971.093	-0.0270531	0.0550633	-0.491309	0.623208	0.921488	1461.59	-0.0391376	0.0488369	-0.801394	0.422903	0.735222	1320.64	-0.0688767	0.036637	-1.87998	0.0601113	0.235514	1649.14	0.00796024	0.0303869	0.261963	0.79335	0.943113	1177.76	-0.058805	0.0465281	-1.26386	0.206281	0.841669
ENSMUSG00000046312	AI464131	1119.88	0.0207913	0.0422061	0.492613	0.622286	0.921273	1458.91	-0.0215256	0.0429298	-0.501413	0.61608	0.846309	1521.85	0.0997981	0.0532587	1.87384	0.0609529	0.237238	1320.82	-0.0733663	0.0555247	-1.32133	0.186392	0.591408	1599.76	-0.0369419	0.0409566	-0.901979	0.367068	0.90059
ENSMUSG00000046314	Stxbp6	1032.99	-0.120928	0.0407225	-2.96956	0.00298226	0.0928734	2326.2	0.0356648	0.0572321	0.62316	0.533179	0.8053	2164.46	-0.132146	0.0442304	-2.98766	0.00281118	0.0372682	3348.55	-0.0351633	0.0364704	-0.964162	0.334964	0.725504	2888.1	-0.123012	0.0333684	-3.68648	0.000227373	0.0813452
ENSMUSG00000046318	Ccbe1	48.1843	-0.260943	0.148477	-1.75746	0.0788395	0.497172	169.333	-0.252308	0.0725272	-3.4788	0.000503661	0.0233089	76.4569	0.00643345	0.143518	0.0448267	0.964245	NA	376.26	0.297725	0.0738202	4.03312	5.50416e-05	0.00958845	115.525	-0.269812	0.102526	-2.63164	0.00849733	0.400425
ENSMUSG00000046321	Hs3st2	2229.35	-0.0308556	0.0316552	-0.974738	0.32969	0.792083	2033.86	-0.0289806	0.0588053	-0.492824	0.622137	0.850272	393.088	0.0509208	0.0584827	0.870698	0.383919	0.64368	1882.49	0.029767	0.0603544	0.493204	0.621869	0.882882	256.086	-0.0771447	0.0738766	-1.04424	0.296376	0.877293
ENSMUSG00000046324	Ermp1	6877.74	-0.152175	0.0315774	-4.8191	1.4421e-06	0.000330951	9662.32	-0.194941	0.0313324	-6.22172	4.9174e-10	3.23663e-07	5280.46	-0.056825	0.0375685	-1.51257	0.130389	0.362671	2421.3	-0.0608949	0.029	-2.09982	0.0357444	0.304645	5693.98	-0.00920778	0.0286819	-0.321031	0.748187	0.975098
ENSMUSG00000046329	Slc25a23	2411.97	0.0398773	0.0259037	1.53944	0.123697	0.584732	2980.6	0.0697339	0.0473752	1.47195	0.141035	0.464238	8819.56	0.0253398	0.0253895	0.998044	0.318258	0.584921	18537.9	-0.0739687	0.0404055	-1.83066	0.0671514	0.39837	8141.5	-0.036987	0.025933	-1.42625	0.153796	0.797232
ENSMUSG00000046330	Rpl37a	4643.38	-0.0651514	0.0390548	-1.6682	0.0952751	0.535854	6077.71	-0.0636174	0.0419326	-1.51713	0.129233	0.447534	4078.3	0.0658999	0.0337851	1.95056	0.0511092	0.214059	3337.97	0.0320694	0.0474098	0.67643	0.498768	0.827331	4447.8	0.0209164	0.0449274	0.465561	0.64153	0.958577
ENSMUSG00000046337	Fam178b	1300.7	0.0179186	0.0563396	0.318046	0.75045	0.95698	3899.78	0.173502	0.0806896	2.15023	0.0315367	0.230977	32.3803	-0.338324	0.231488	-1.46152	0.143873	NA	5.43204	0.562386	0.387283	1.45213	0.146465	NA	1029.79	-0.0452559	0.113381	-0.399149	0.689783	0.965539
ENSMUSG00000046338	Gpat2	27.9631	0.495475	0.167952	2.9501	0.00317667	0.0967613	14.2716	0.403734	0.287204	1.40574	0.159802	NA	14.9881	-0.0804556	0.333242	-0.241433	0.80922	NA	6.8028	0.0821385	0.400346	0.205169	0.83744	NA	12.8363	-0.400131	0.353165	-1.13299	0.25722	0.866373
ENSMUSG00000046341	Gm11223	258.326	0.233817	0.0817834	2.85898	0.00425001	0.114745	259.796	0.121647	0.0781192	1.5572	0.119424	0.432846	209.339	0.0717677	0.101374	0.707951	0.478975	0.716011	352.321	0.0900411	0.0610998	1.47367	0.140569	0.53113	178.923	-0.0684223	0.0960161	-0.712613	0.476085	0.927165
ENSMUSG00000046345	Smco1	4.96839	-0.280773	0.445998	-0.62954	0.528996	NA	NA	NA	NA	NA	NA	NA	9.82401	0.0312273	0.322299	0.096889	0.922815	NA	7.39802	0.0256986	0.299064	0.0859302	0.931522	NA	7.38867	0.21642	0.335494	0.645079	0.518876	0.936335
ENSMUSG00000046351	Zfp322a	973.011	-0.116858	0.0425468	-2.74657	0.00602223	0.139418	1266.36	-0.0391184	0.0444723	-0.879612	0.37907	0.705424	1120.01	-0.0772035	0.045137	-1.71043	0.0871868	0.288107	1368.17	0.0633918	0.0340801	1.86008	0.062874	0.388823	904.92	-0.0294456	0.0466241	-0.631554	0.527679	0.93757
ENSMUSG00000046352	Gjb2	167.553	-0.0668142	0.121377	-0.55047	0.581997	0.907316	687.392	0.109722	0.166358	0.659557	0.509538	0.790986	219.757	-0.179729	0.0996473	-1.80365	0.0712862	0.257439	247.688	-0.115815	0.104553	-1.10772	0.267983	0.671001	486.905	-0.215965	0.138833	-1.55558	0.119809	0.759718
ENSMUSG00000046364	Rpl27a	6342.53	0.00390909	0.038614	0.101235	0.919364	0.989526	7491.27	-0.0602652	0.0400707	-1.50397	0.132589	0.451614	5490.95	-0.0378078	0.0425707	-0.888118	0.374477	0.637642	5732.27	0.0368024	0.0395438	0.930674	0.352022	0.738214	5182.81	-0.0133704	0.0401464	-0.333042	0.739102	0.973397
ENSMUSG00000046372	Gm5590	6.79234	-0.519393	0.377858	-1.37457	0.169264	NA	9.48793	-0.089914	0.345906	-0.259937	0.794912	NA	7.95899	-0.471797	0.348106	-1.35532	0.175315	NA	5.87684	0.343102	0.3322	1.03282	0.30169	NA	8.14713	-0.286158	0.342667	-0.83509	0.403667	0.906875
ENSMUSG00000046378	Asphd1	512.622	0.0502321	0.0592486	0.847819	0.396539	0.822078	579.808	-0.117389	0.0536571	-2.18776	0.0286868	0.222242	642.901	0.185702	0.0576481	3.2213	0.00127611	0.0226491	954.963	-0.00265313	0.044411	-0.0597404	0.952362	0.989233	537.057	0.0132356	0.049571	0.267002	0.789467	0.979142
ENSMUSG00000046380	Jrk	444.856	-0.055975	0.0482201	-1.16082	0.245714	0.722675	533.159	-0.0380291	0.0483094	-0.787198	0.431166	0.740709	482.615	0.0921169	0.0525403	1.75326	0.0795572	0.272827	422.434	0.00894275	0.0439533	0.20346	0.838775	0.958868	473.837	0.0413569	0.0497011	0.832112	0.405346	0.907639
ENSMUSG00000046387	Pcdhb17	398.954	0.111822	0.0503803	2.21957	0.0264482	0.312033	472.101	0.0797309	0.0513234	1.5535	0.120304	0.434124	515.228	0.0743964	0.0608203	1.22322	0.221247	0.483995	671.45	0.0169635	0.0395054	0.429396	0.667635	0.899621	541.675	0.0470259	0.0495692	0.948693	0.342777	0.894648
ENSMUSG00000046402	Rbp1	408.112	0.019685	0.0722783	0.27235	0.785353	0.966993	977.843	0.0814054	0.0843574	0.965006	0.334542	0.670558	196.448	-0.0779127	0.0882134	-0.883229	0.377112	0.639521	289.639	0.0178284	0.0651681	0.273575	0.784411	0.93992	482.665	0.0438323	0.0870572	0.503488	0.614621	0.954693
ENSMUSG00000046404	Yod1	591.119	0.076202	0.0579981	1.31387	0.188889	0.668032	729.408	-0.0290889	0.0519484	-0.559957	0.575509	0.826976	527.895	0.0414545	0.0494752	0.837883	0.402096	0.65862	661.282	0.0049323	0.039559	0.124682	0.900775	0.975857	554.932	-0.0078182	0.0492511	-0.158742	0.873872	0.988308
ENSMUSG00000046410	Kcnk6	43.3264	-0.0667298	0.144801	-0.460839	0.644914	0.92747	88.5498	0.269632	0.118544	2.27453	0.0229343	0.201342	90.1098	-0.0592647	0.14971	-0.395864	0.692205	NA	183.223	0.00396826	0.078672	0.0504406	0.959771	0.990972	117.928	0.142898	0.1006	1.42046	0.155473	0.798812
ENSMUSG00000046415	B430212C06Rik	17.2449	-0.352649	0.279764	-1.26052	0.207481	0.687475	64.1945	0.142843	0.122823	1.163	0.244829	0.592891	7.33866	0.0935554	0.353375	0.264748	0.791204	NA	7.87575	0.253251	0.32513	0.778924	0.436024	NA	7.98443	0.017498	0.345326	0.0506708	0.959588	0.997002
ENSMUSG00000046417	Lrrc75a	207.658	0.0332766	0.0758737	0.438579	0.660967	0.932421	405.58	0.0840929	0.098392	0.854672	0.392733	0.714603	335.054	0.0849484	0.0578113	1.46941	0.141722	0.381209	735.966	0.0415468	0.0390222	1.0647	0.287013	0.686815	338.623	-0.0282207	0.0580282	-0.486328	0.626735	0.957395
ENSMUSG00000046432	Ngfrap1	6158.14	0.0196168	0.0344158	0.569996	0.56868	0.904127	3620.45	0.0101807	0.039488	0.257818	0.796547	0.929734	5844.33	-0.0496733	0.0391114	-1.27005	0.204067	0.463508	4692.25	0.00972986	0.0276119	0.352379	0.724554	0.919561	4848.43	0.0121134	0.0282155	0.429318	0.667692	0.961816
ENSMUSG00000046434	Hnrnpa1	7353.56	0.103063	0.0294253	3.50253	0.000460856	0.0271019	8144.03	0.00397677	0.0469542	0.0846948	0.932504	0.978469	7203.75	0.0480289	0.0364809	1.31655	0.18799	0.443422	7917.35	0.0680027	0.034673	1.96126	0.0498492	0.353566	6645.87	0.0427269	0.0245908	1.73751	0.0822967	0.699187
ENSMUSG00000046440	Gm5564	29.4829	0.0653581	0.179304	0.36451	0.715477	0.9488	29.2976	-0.0852661	0.176102	-0.484186	0.628254	0.853746	35.8797	-0.0667606	0.173134	-0.3856	0.699793	NA	28.6721	-0.165603	0.177536	-0.932787	0.35093	NA	37.481	-0.202721	0.162795	-1.24525	0.21304	0.841785
ENSMUSG00000046441	Cmtr2	368.2	-0.0527878	0.0504123	-1.04712	0.295044	0.767629	434.993	-0.0328796	0.0509837	-0.644903	0.51899	0.796903	307.658	0.05497	0.0658135	0.835239	0.403583	0.659976	201.408	0.0861351	0.0623874	1.38065	0.167387	0.565832	295.857	-0.0087263	0.0751872	-0.116061	0.907604	0.991828
ENSMUSG00000046442	Ppm1e	3979.65	-0.0532227	0.0330007	-1.61278	0.106793	0.555968	5508.61	-0.13495	0.0482933	-2.79438	0.00519999	0.0928043	8957.97	-0.0768548	0.0351192	-2.1884	0.0286405	0.154537	10579.5	0.0459447	0.0339125	1.3548	0.175481	0.574916	6266.35	0.0140929	0.0394696	0.357057	0.721049	0.970534
ENSMUSG00000046447	Camk2n1	2247.22	-0.0823209	0.0322514	-2.55247	0.0106962	0.199966	3020.62	-0.120943	0.0577742	-2.09338	0.0363152	0.246419	10851.7	-0.0155988	0.0560226	-0.278438	0.780676	0.902844	83555.8	0.0239824	0.0335371	0.715101	0.474547	0.811397	13529.8	-0.0447368	0.0360499	-1.24097	0.214617	0.841785
ENSMUSG00000046449	C77370	134.79	-0.0797477	0.0897435	-0.888618	0.374208	0.813349	257.283	0.0257649	0.135922	0.189557	0.849656	0.949841	1007.64	0.00706145	0.0462427	0.152704	0.878632	0.951617	1806.21	0.0928159	0.0589457	1.5746	0.115349	0.491586	972.697	0.0228954	0.0464665	0.492728	0.622205	0.956181
ENSMUSG00000046456	Tmem150b	62.6989	0.0277882	0.137519	0.202069	0.839863	0.978347	33.3337	0.0230417	0.165696	0.139061	0.889402	0.966353	NA	NA	NA	NA	NA	NA	4.58913	0.889011	0.434162	2.04765	0.0405947	NA	4.90533	-0.118682	0.486476	-0.243964	0.807259	0.981329
ENSMUSG00000046463	5930403N24Rik	8.1032	0.0682986	0.326917	0.208917	0.834513	NA	13.8393	-0.0902723	0.25818	-0.349648	0.726603	NA	11.9164	-0.47802	0.286361	-1.66929	0.0950593	NA	12.0127	0.241119	0.227403	1.06032	0.289001	NA	19.3676	-0.104436	0.233726	-0.446832	0.654996	0.959057
ENSMUSG00000046470	Sox18	175.636	0.216721	0.106569	2.03362	0.0419896	0.382518	182.684	0.277923	0.108779	2.55494	0.0106205	0.137715	310.922	0.181392	0.136461	1.32926	0.183761	0.43861	272.869	-0.0415934	0.0849479	-0.489634	0.624393	0.88371	314.913	0.119829	0.125338	0.956045	0.339049	0.894355
ENSMUSG00000046480	Scn4b	21499.9	-0.101465	0.0401588	-2.5266	0.0115173	0.208593	35132	-0.120637	0.0454433	-2.65467	0.00793869	0.11758	22393.7	-0.101179	0.0461649	-2.19168	0.0284025	0.154178	5537.6	-0.366444	0.098786	-3.70948	0.000207689	0.0231623	21972	0.103969	0.028261	3.67888	0.000234265	0.0813452
ENSMUSG00000046491	C1qtnf2	108.287	-0.0709456	0.104277	-0.680358	0.496278	0.871134	133.726	0.0266643	0.108147	0.246557	0.805251	0.931815	37.6577	-0.181574	0.162353	-1.11839	0.263402	NA	33.7702	-0.0577245	0.159436	-0.362054	0.717312	NA	80.1715	0.0285172	0.133572	0.213496	0.83094	0.982574
ENSMUSG00000046500	Fam19a4	2344.87	0.00810763	0.0540388	0.150033	0.880738	0.984389	880.851	-0.232266	0.0847488	-2.74064	0.00613189	0.101407	38.8981	-0.347674	0.202949	-1.71311	0.0866918	NA	13.4418	0.0590418	0.233361	0.253007	0.800263	NA	38.3326	-0.166226	0.15921	-1.04406	0.296455	0.877293
ENSMUSG00000046516	Cox17	192.46	0.0379661	0.0786967	0.482435	0.629497	0.923711	237.428	0.110551	0.0864472	1.27883	0.200957	0.546659	222.389	-0.106801	0.0789656	-1.3525	0.176214	0.429043	312.814	-0.0468607	0.0581992	-0.805178	0.420717	0.78183	206.648	0.0680143	0.0762852	0.891579	0.372619	0.901307
ENSMUSG00000046519	Golph3l	908.598	0.0201861	0.0384429	0.525092	0.599519	0.91491	1022.94	-0.00754427	0.039871	-0.189217	0.849923	0.949925	848.201	0.0231447	0.0390646	0.592471	0.553535	0.770614	728.991	0.000936542	0.0388547	0.0241037	0.98077	0.995966	818.079	-0.0221016	0.0442101	-0.499923	0.617129	0.955227
ENSMUSG00000046523	Kctd4	62.0455	-0.00679064	0.129892	-0.052279	0.958306	0.996272	146.279	0.019726	0.118092	0.167038	0.86734	0.957541	466.319	-0.119129	0.0723901	-1.64565	0.0998364	0.310677	656.974	0.11238	0.0571416	1.9667	0.0492183	0.352281	571.179	-0.0434888	0.0552817	-0.786676	0.431471	0.914009
ENSMUSG00000046532	Ar	1203.36	-0.0948614	0.047507	-1.99679	0.0458482	0.395518	1515.95	-0.0104463	0.0498857	-0.209404	0.834133	0.944057	1435.71	-0.00881695	0.0426064	-0.20694	0.836057	0.931406	1453.8	-0.0241421	0.0421449	-0.572836	0.566756	0.861689	1746.1	-0.0269895	0.0431682	-0.625218	0.531828	0.938933
ENSMUSG00000046541	Zfp526	291.703	0.110425	0.0657972	1.67826	0.0932962	0.530727	329.884	0.0493522	0.0757875	0.651191	0.514923	0.794101	300.985	0.0370631	0.0621846	0.596018	0.551163	0.769225	371.678	-0.0316288	0.0520934	-0.607155	0.543748	0.850429	316.434	-0.0852378	0.0565244	-1.50798	0.131559	0.773756
ENSMUSG00000046546	Fam43a	401.106	0.141029	0.0652809	2.16034	0.030746	0.333377	514.65	0.0787435	0.0715757	1.10014	0.27127	0.618461	666.33	0.0322746	0.0537617	0.600327	0.548288	0.767092	623.068	0.0823708	0.0772231	1.06666	0.286126	0.686354	716.538	-0.074556	0.0579584	-1.28637	0.198314	0.835426
ENSMUSG00000046550	Spin2c	50.5273	-0.0288728	0.131671	-0.21928	0.826432	0.974747	45.8402	0.0752169	0.159483	0.47163	0.637191	0.857336	219.602	0.00669413	0.0718894	0.0931171	0.925811	0.971264	194.757	-0.0410834	0.0668417	-0.614637	0.538794	0.848892	200.206	0.119379	0.0771575	1.54721	0.121811	0.761277
ENSMUSG00000046556	Zfp319	756.261	-0.047839	0.0539335	-0.887	0.375079	0.813349	851.418	0.0829225	0.0545922	1.51894	0.128777	0.446902	831.076	0.176449	0.044747	3.94325	8.03843e-05	0.00355222	838.936	-0.00861498	0.038557	-0.223435	0.823197	0.954155	932.328	-0.0155819	0.0401212	-0.38837	0.697742	0.966944
ENSMUSG00000046561	Arsj	47.4533	0.103348	0.145732	0.709162	0.478224	0.863794	26.2076	0.305564	0.203696	1.5001	0.133588	0.45291	29.5446	-0.0461186	0.169001	-0.27289	0.784938	NA	75.0378	0.24081	0.151324	1.59135	0.11153	0.485017	37.5531	-0.0339406	0.162289	-0.209137	0.834342	0.982574
ENSMUSG00000046562	Unc119b	1789.33	0.0448645	0.0413093	1.08606	0.277452	0.753346	2073.18	0.117677	0.0561166	2.09701	0.035993	0.245255	902.567	-0.0132116	0.0481889	-0.274163	0.783959	0.904963	1109.57	0.0309387	0.0413013	0.749097	0.453799	0.800231	1144.62	-0.0892931	0.0457847	-1.95028	0.0511427	0.63503
ENSMUSG00000046567	4930430F08Rik	703.198	0.0779954	0.0413733	1.88516	0.0594078	0.446304	652.603	-0.0968783	0.0520861	-1.85997	0.0628903	0.322427	597.239	-0.00730051	0.0506598	-0.144108	0.885415	0.954875	509.848	0.0353315	0.0431481	0.818843	0.412876	0.779141	509.1	-0.0195298	0.0459478	-0.425044	0.670804	0.962326
ENSMUSG00000046572	Zfp518b	1308.72	0.0117467	0.0393521	0.298502	0.76532	0.962424	1392.64	0.0168527	0.0304443	0.553559	0.579881	0.829661	779.486	0.00917925	0.0479187	0.191559	0.848088	0.937572	683.099	0.0632371	0.0441036	1.43383	0.151621	0.5465	688.152	0.0293934	0.0483333	0.60814	0.543095	0.941361
ENSMUSG00000046573	Lyrm4	1099.02	0.0117222	0.0395795	0.296169	0.767101	0.962857	972.172	0.00630183	0.0346073	0.182096	0.855508	0.952242	577.046	-0.0351153	0.0544081	-0.645405	0.518665	0.745079	655.979	0.0767157	0.0519692	1.47618	0.139896	0.529318	490.483	-0.0356716	0.0490987	-0.726527	0.467516	0.926961
ENSMUSG00000046574	Prr12	1490.88	0.0382962	0.049843	0.768338	0.442287	0.8483	1666.32	0.0920792	0.0614261	1.49902	0.133868	0.453488	2283.27	0.227896	0.0461391	4.93933	7.83909e-07	0.000147602	2507.49	-0.0168058	0.0329462	-0.510098	0.609983	0.878962	2550.01	0.00411706	0.0384181	0.107164	0.914659	0.992232
ENSMUSG00000046580	Gm7862	7.93608	0.138099	0.360823	0.382734	0.701917	NA	12.0811	0.108823	0.27033	0.402558	0.687273	NA	10.2825	-0.324769	0.313951	-1.03446	0.300922	NA	14.3877	0.30095	0.21461	1.40231	0.160823	NA	9.26764	-0.349941	0.349982	-0.999883	0.317367	0.884458
ENSMUSG00000046585	Cfap58	16.4628	0.435298	0.360265	1.20827	0.226943	0.705086	9.22615	-0.103661	0.378868	-0.273607	0.784387	NA	8.05937	-0.264817	0.335208	-0.790007	0.429523	NA	12.7364	-0.141951	0.271209	-0.523401	0.600695	NA	16.7831	-0.198385	0.230166	-0.861924	0.388729	0.904337
ENSMUSG00000046591	Ticrr	NA	NA	NA	NA	NA	NA	6.93793	0.0958154	0.466207	0.205521	0.837165	NA	NA	NA	NA	NA	NA	NA	5.74698	1.0423	0.397508	2.62209	0.0087393	NA	7.15739	0.160552	0.381961	0.420335	0.67424	0.962898
ENSMUSG00000046593	Tmem215	NA	NA	NA	NA	NA	NA	NA	NA	NA	NA	NA	NA	96.1105	-0.0629966	0.173152	-0.363823	0.715991	NA	606.11	-0.0964631	0.0594085	-1.62372	0.104435	0.471358	124.391	-0.234056	0.104772	-2.23395	0.025486	0.545503
ENSMUSG00000046598	Bdh1	1235.39	0.0170033	0.042674	0.398446	0.690302	0.943018	1270.38	8.45308e-05	0.0396449	0.0021322	0.998299	0.999453	1975.33	0.0769858	0.0295726	2.60328	0.00923371	0.0793583	1869.62	0.0141982	0.0318046	0.446418	0.655295	0.896093	1968.4	0.0313712	0.0413245	0.759144	0.447767	0.922457
ENSMUSG00000046603	Tcaim	962.932	0.0285895	0.0361606	0.790625	0.429163	0.839828	974.716	-0.00690145	0.0344149	-0.200537	0.841061	0.946495	803.438	-0.0443276	0.0431688	-1.02685	0.304493	0.570765	666.654	0.0403752	0.0387802	1.04113	0.297816	0.695142	758.679	-0.0279544	0.0449046	-0.62253	0.533594	0.939298
ENSMUSG00000046605	B3gntl1	268.861	0.0232823	0.0601728	0.386924	0.698813	0.945643	363.606	0.0869138	0.0717794	1.21085	0.225955	0.572976	242.514	0.0169754	0.08097	0.209651	0.83394	0.930891	301.701	-0.040919	0.0581059	-0.704215	0.481299	0.814609	281.437	-0.0188464	0.0591426	-0.318661	0.749984	0.975098
ENSMUSG00000046607	Hrk	34.1996	0.452997	0.201177	2.25174	0.0243389	0.300338	124.92	0.141125	0.127558	1.10636	0.268572	0.616196	187.098	0.077025	0.0850363	0.90579	0.365047	0.630528	1504.87	0.172793	0.0674663	2.56117	0.010432	0.175675	221.01	-0.0294975	0.0720835	-0.409212	0.682384	0.963942
ENSMUSG00000046610	Oacyl	33.3918	-0.168478	0.167806	-1.004	0.315377	0.783834	54.9121	-0.475505	0.353255	-1.34607	0.178281	0.516182	24.5942	0.0283056	0.218337	0.129642	0.89685	NA	98.9657	-0.0700928	0.109824	-0.638229	0.523325	0.840639	34.4964	-0.0504501	0.202619	-0.24899	0.803368	0.9809
ENSMUSG00000046613	Vwa5b2	3105.23	0.0440869	0.0498091	0.885118	0.376093	0.813514	2699.04	-0.0225181	0.065766	-0.342397	0.732052	0.902807	4665	0.155304	0.0548321	2.83235	0.00462066	0.0519305	5103.54	-0.120455	0.065024	-1.85246	0.0639595	0.391893	4491.68	0.0250128	0.0496848	0.50343	0.614662	0.954693
ENSMUSG00000046618	Olfml2a	2033.09	0.0581652	0.0446556	1.30253	0.192735	0.671009	2279.17	0.137751	0.0627182	2.19634	0.0280673	0.220347	148.519	-0.0628151	0.121885	-0.515365	0.606298	0.804681	183.924	0.0218574	0.100577	0.217321	0.827958	0.956314	354.989	-0.0786648	0.0945802	-0.831726	0.405564	0.907719
ENSMUSG00000046636	Gm7729	61.8784	0.0830303	0.118329	0.701692	0.482871	0.865741	73.577	0.119239	0.130778	0.91177	0.36189	0.693479	61.5086	-0.0314944	0.140962	-0.223425	0.823205	NA	62.8611	0.0522726	0.13569	0.385236	0.700062	NA	54.4412	0.23937	0.13148	1.82058	0.0686702	0.670865
ENSMUSG00000046637	Ttc34	51.6889	0.31668	0.196562	1.61109	0.10716	0.557041	48.7954	0.0518128	0.161087	0.321645	0.747722	0.910513	47.6571	0.155307	0.150062	1.03495	0.300693	NA	75.7239	0.0633236	0.122749	0.515879	0.605939	0.877581	87.0554	-0.110243	0.139339	-0.791182	0.428838	0.913316
ENSMUSG00000046658	Zfp316	1013.03	0.0508838	0.0464909	1.09449	0.27374	0.749585	1078.73	0.0203563	0.0483841	0.420723	0.673957	0.876469	1094.54	0.0932832	0.0367179	2.54054	0.0110682	0.0884366	1495.06	0.00441832	0.0296835	0.148848	0.881674	0.971698	1258.33	-0.0127648	0.0461274	-0.27673	0.781988	0.978848
ENSMUSG00000046667	Rbm12b1	162.609	-0.0877866	0.0752865	-1.16603	0.243601	0.721825	205.636	-0.00138512	0.0862005	-0.0160686	0.98718	0.994851	202.792	-0.00350319	0.0904188	-0.038744	0.969094	0.988611	277.267	0.0763322	0.0713485	1.06985	0.284687	0.684468	202.027	-0.132753	0.101502	-1.30789	0.190911	0.830502
ENSMUSG00000046668	Cxxc5	1261.38	0.019331	0.0468013	0.413043	0.679575	0.939505	2290.17	0.095264	0.0571221	1.66773	0.0953699	0.390408	3361.62	0.0709804	0.0362219	1.9596	0.0500429	0.210826	3544.3	0.0130537	0.038554	0.338581	0.734926	0.923321	3297.25	-0.0118419	0.0278859	-0.424655	0.671088	0.962357
ENSMUSG00000046671	Mtfr1l	5826.61	-0.0394322	0.0323982	-1.21711	0.223563	0.701113	5310.06	-0.0343125	0.0248699	-1.37968	0.167685	0.50278	2847.71	-0.00679354	0.0286703	-0.236954	0.812693	0.922187	2312.73	-0.0190489	0.025274	-0.753695	0.451033	0.798812	2862.29	0.0154501	0.0301882	0.511792	0.608797	0.954357
ENSMUSG00000046675	Tmem251	286.077	-0.0698152	0.0652251	-1.07037	0.284451	0.759599	313.268	-0.0453348	0.0627352	-0.722638	0.469902	0.765886	301.506	-0.0748922	0.0594643	-1.25945	0.207868	0.467965	329.121	0.0863132	0.0560342	1.54037	0.123471	0.504129	254.073	0.047098	0.0609075	0.773271	0.439362	0.917798
ENSMUSG00000046679	C87436	805.087	-0.0228144	0.0433953	-0.525735	0.599073	0.9149	884.032	-0.0296268	0.0318453	-0.930336	0.352197	0.685965	696.681	0.00852742	0.0452777	0.188336	0.850613	0.938907	672.889	0.00411403	0.0409439	0.10048	0.919964	0.980694	634.827	0.011203	0.0405784	0.276082	0.782485	0.978848
ENSMUSG00000046687	Gm5424	35.7819	-0.143095	0.170379	-0.839867	0.400983	0.824044	25.3983	0.122815	0.201618	0.609148	0.542426	0.810757	18.112	0.114308	0.233647	0.489234	0.624676	NA	10.2109	-0.406106	0.285325	-1.42331	0.154646	NA	13.4144	-0.0381357	0.265628	-0.143568	0.885842	0.990439
ENSMUSG00000046688	Tifa	654.584	0.0467083	0.116125	0.402225	0.687518	0.942523	945.403	0.00415775	0.0488204	0.0851641	0.932131	0.978452	183.467	-0.210937	0.0781439	-2.69934	0.0069478	0.0663719	214.728	-0.00211082	0.0594452	-0.0355087	0.971674	0.994516	214.862	-0.0938356	0.0702056	-1.33658	0.181359	0.821789
ENSMUSG00000046691	Chtf8	2621.17	0.0089014	0.0229151	0.388451	0.697682	0.94521	2861.83	-0.0226617	0.0340695	-0.66516	0.505948	0.788761	1939.66	0.00177986	0.0353991	0.0502797	0.9599	0.984683	2512.05	-0.00243904	0.0380304	-0.064134	0.948864	0.988286	1965	-0.0786341	0.0396869	-1.98136	0.047551	0.622087
ENSMUSG00000046699	Slitrk4	974.028	-0.0049844	0.0595922	-0.0836419	0.933341	0.992212	1657.33	-0.134324	0.0726331	-1.84934	0.0644085	0.326205	1278.75	-0.086382	0.0429164	-2.0128	0.0441358	0.197875	2124.45	0.044783	0.0416437	1.07539	0.282202	0.683224	1225.24	0.0203413	0.0514171	0.395614	0.69239	0.965912
ENSMUSG00000046707	Csnk2a2	1427.63	0.0199443	0.0322995	0.617479	0.536919	0.888922	1260.12	0.0748135	0.0351754	2.12687	0.0334308	0.236884	1064.31	0.052765	0.0397382	1.32782	0.184239	0.439052	1497.01	0.0610071	0.034713	1.75747	0.0788372	0.423558	970.323	0.09111	0.0423259	2.15258	0.0313517	0.556281
ENSMUSG00000046709	Mapk10	13900.5	0.00248947	0.0211155	0.117898	0.906149	0.988196	14696.6	-0.111742	0.0372175	-3.00242	0.00267845	0.0625272	14474.4	-0.0419437	0.0266759	-1.57234	0.115871	0.339396	18558	-0.0200349	0.0333636	-0.600504	0.548171	0.851828	11975.7	0.0260483	0.0288733	0.902156	0.366974	0.90059
ENSMUSG00000046711	Hmga1	1692.48	-0.0260486	0.0819836	-0.317729	0.750691	0.957051	1587.79	-0.0310592	0.0641625	-0.484071	0.628335	0.853746	2783.89	0.116316	0.0912943	1.27408	0.202636	0.461626	1343.51	-0.0124091	0.0551741	-0.224909	0.82205	0.953863	2453.31	0.00977287	0.0508473	0.1922	0.847585	0.983877
ENSMUSG00000046714	Foxc2	172.976	-0.060482	0.0908527	-0.665715	0.505593	0.87621	355.64	0.0100454	0.110513	0.0908982	0.927573	0.977096	20.4585	-0.195642	0.281012	-0.696204	0.486301	NA	29.8369	-0.0680247	0.187323	-0.363142	0.716499	NA	132.159	-0.197505	0.143002	-1.38114	0.167236	0.807231
ENSMUSG00000046717	Igbp1b	NA	NA	NA	NA	NA	NA	NA	NA	NA	NA	NA	NA	NA	NA	NA	NA	NA	NA	5.41328	0.385916	0.378255	1.02025	0.307608	NA	NA	NA	NA	NA	NA	NA
ENSMUSG00000046718	Bst2	455.001	-0.0648004	0.0726165	-0.892364	0.372198	0.812022	821.586	-0.0391228	0.30485	-0.128335	0.897884	0.969186	102.024	-0.14265	0.123191	-1.15796	0.246882	NA	75.689	0.0932941	0.129496	0.720439	0.471255	0.810681	217.191	-0.324231	0.21008	-1.54337	0.122742	0.761408
ENSMUSG00000046719	Nxph3	575.388	-0.00415889	0.0618506	-0.0672409	0.94639	0.994959	245.254	-0.194687	0.0992036	-1.96249	0.049705	0.28725	612.227	0.0454862	0.0777547	0.584996	0.55855	0.773957	1236.79	0.0276028	0.0746811	0.369609	0.711673	0.914238	139.046	-0.15604	0.0814769	-1.91515	0.0554739	0.64287
ENSMUSG00000046721	Rpl14-ps1	87.1601	0.0495487	0.128428	0.385809	0.699638	0.945769	110.047	0.222031	0.109157	2.03406	0.0419458	0.263467	80.0581	-0.0753939	0.138332	-0.545021	0.585739	NA	56.5385	-0.0376301	0.141591	-0.265766	0.790419	NA	103.5	-0.173065	0.100458	-1.72276	0.084932	0.704388
ENSMUSG00000046722	Cdc42se1	3123.11	0.0747501	0.0232101	3.22059	0.00127926	0.0538479	3216.68	0.0395937	0.0358788	1.10354	0.269793	0.61702	1843.2	0.0170978	0.0371128	0.460698	0.645015	0.826441	2033.18	0.0411179	0.0314366	1.30796	0.190886	0.594363	1916.33	-0.00737614	0.031087	-0.237274	0.812444	0.982326
ENSMUSG00000046727	Cystm1	6987.44	0.0282535	0.0373154	0.757155	0.448957	0.851981	4858.09	0.0116775	0.0427453	0.273188	0.784709	0.925619	2035.72	0.0435376	0.038528	1.13002	0.258466	0.524843	1041.94	-0.0446989	0.0530722	-0.842228	0.39966	0.769778	2140.36	-0.014586	0.0400768	-0.36395	0.715896	0.970088
ENSMUSG00000046731	Kctd11	525.287	0.0381476	0.0529508	0.720434	0.471258	0.861877	649.402	0.118907	0.0651148	1.82611	0.0678342	0.335199	118.509	0.113771	0.0909253	1.25126	0.210841	0.471758	61.9104	0.0909177	0.116789	0.778477	0.436288	NA	236.633	-0.0723786	0.0798334	-0.90662	0.364608	0.90059
ENSMUSG00000046743	Fat4	431.594	0.270947	0.116102	2.33369	0.0196118	0.272434	788.485	0.16869	0.13284	1.26987	0.204129	0.550884	767.446	-0.0136147	0.0608314	-0.22381	0.822905	0.926205	804.452	-0.110606	0.0800841	-1.38112	0.167243	0.565753	1262.38	-0.163924	0.0513744	-3.19077	0.00141893	0.215512
ENSMUSG00000046747	Gm9812	11.0143	-0.501574	0.260759	-1.92352	0.0544147	NA	18.3216	-0.322119	0.210264	-1.53197	0.12553	NA	9.77061	0.481876	0.311091	1.54899	0.121385	NA	11.3323	0.766991	0.28764	2.6665	0.00766463	NA	9.52824	-0.050412	0.305178	-0.165189	0.868795	0.98683
ENSMUSG00000046750	BC089491	29.9364	0.194466	0.195368	0.995385	0.319549	0.785453	14.4737	0.509728	0.246161	2.07071	0.0383862	NA	29.9277	0.690062	0.180819	3.81632	0.000135457	NA	31.8773	0.343964	0.150402	2.28697	0.0221978	NA	20.867	0.118881	0.218045	0.545213	0.585607	0.949515
ENSMUSG00000046753	Ccdc66	547.831	0.0333732	0.0543547	0.61399	0.539222	0.890576	658.651	0.000103128	0.0470642	0.00219122	0.998252	0.999453	542.806	0.00314499	0.0550477	0.0571321	0.95444	0.982574	663.017	0.0115144	0.0442902	0.259977	0.794881	0.943756	516.268	-0.0473884	0.0486723	-0.973621	0.330245	0.889773
ENSMUSG00000046756	Mrps7	1783.04	-0.0171935	0.0335822	-0.511984	0.608662	0.917224	1825.81	-0.00225931	0.0309343	-0.0730355	0.941778	0.980988	1567.07	-0.00937649	0.0342307	-0.27392	0.784146	0.905045	1268.92	0.017524	0.0361858	0.484279	0.628188	0.886164	1455.19	0.0268152	0.0310388	0.863925	0.387629	0.903758
ENSMUSG00000046761	Fam83h	812.959	0.040177	0.0560582	0.716702	0.473558	0.862808	498.191	0.0157857	0.0494685	0.319106	0.749646	0.911642	136.104	0.0351033	0.098005	0.358179	0.720209	0.869675	186.909	-0.240947	0.0811879	-2.96777	0.0029997	0.0999196	110.376	-0.184241	0.102322	-1.80061	0.0717643	0.676243
ENSMUSG00000046768	Rhoj	546.165	0.0619943	0.0721413	0.859346	0.39015	0.81878	868.097	0.0361033	0.0619782	0.582517	0.560219	0.819238	270.425	-0.135196	0.0905683	-1.49275	0.135503	0.371013	138.83	-0.0832	0.0867113	-0.959506	0.337304	0.727508	508.26	-0.0518341	0.0593782	-0.872949	0.382691	0.903758
ENSMUSG00000046785	Epm2aip1	5292.61	-0.0993376	0.0454111	-2.18752	0.0287047	0.323831	8581.98	-0.0393551	0.0383631	-1.02586	0.304958	0.647258	10289	0.0111361	0.0447945	0.248604	0.803667	0.916824	6895.18	0.0422906	0.0305703	1.38339	0.166546	0.5647	8347.43	-0.000326945	0.042864	-0.0076275	0.993914	0.999367
ENSMUSG00000046791	2410016O06Rik	241.37	0.0183163	0.0719346	0.254624	0.799014	0.968664	270.442	-0.0330914	0.0695056	-0.476098	0.634005	0.856292	258.07	-0.0177976	0.0670201	-0.265556	0.790581	0.908959	495.893	0.0636824	0.0495524	1.28515	0.198739	0.604567	250.088	0.000575759	0.0637514	0.00903132	0.992794	0.999173
ENSMUSG00000046792	Zfp787	447.753	-0.0523052	0.0550443	-0.950238	0.341991	0.797663	552.642	-0.00194813	0.0502824	-0.0387438	0.969095	0.989708	547.065	0.0850334	0.0479395	1.77377	0.0761019	0.266461	508.921	-0.00693859	0.0459696	-0.150939	0.880024	0.971562	631.212	0.0844318	0.0483433	1.7465	0.0807234	0.69697
ENSMUSG00000046793	Gpr61	538.81	-0.0281067	0.0510461	-0.550615	0.581898	0.907316	370.002	0.0267454	0.0518672	0.515652	0.606097	0.841272	639.748	-0.00367673	0.0470943	-0.0780716	0.937771	0.975565	780.688	0.028807	0.0361948	0.795888	0.426097	0.78468	530.884	0.0400996	0.0469652	0.853815	0.393208	0.905614
ENSMUSG00000046794	Ppp1r3b	223.802	0.0100698	0.0699183	0.144022	0.885483	0.984646	412.571	-0.0712006	0.0781743	-0.910793	0.362404	0.693899	63.3868	-0.167157	0.142111	-1.17624	0.239499	NA	35.4167	0.0079836	0.14517	0.0549947	0.956143	NA	78.3539	-0.0535354	0.115392	-0.463945	0.642687	0.958577
ENSMUSG00000046798	Cldn12	1001.13	0.0391598	0.0398614	0.982399	0.325903	0.789839	1152.57	0.0314377	0.0366788	0.857109	0.391385	0.714463	1582.08	-0.00907319	0.0319951	-0.283581	0.776732	0.900848	1900.5	0.0417863	0.0280756	1.48835	0.136659	0.525399	1480.16	0.0137218	0.0332067	0.413225	0.679442	0.963759
ENSMUSG00000046805	Mpeg1	264.443	0.132729	0.0881168	1.50629	0.131994	0.59596	1119.15	0.0713379	0.135181	0.527722	0.597692	0.836881	766.007	-0.071411	0.0799511	-0.893183	0.371759	0.63571	1083.83	-0.00222099	0.0566758	-0.0391876	0.968741	0.993328	1118.1	0.0729355	0.099405	0.73372	0.463119	0.924431
ENSMUSG00000046806	3110062M04Rik	285.648	0.0344059	0.0594882	0.578366	0.563017	0.902342	272.077	0.0409236	0.0622066	0.657866	0.510624	0.791812	226.05	-0.0426385	0.0724886	-0.58821	0.556391	0.772703	205.446	0.0162871	0.0615003	0.264831	0.79114	0.942034	218.853	0.129074	0.0754621	1.71045	0.087183	0.70498
ENSMUSG00000046807	Lrrc75b	7853.39	0.0202445	0.0282535	0.716531	0.473664	0.862906	5889.22	0.00852675	0.0552754	0.154259	0.877405	0.962481	2494.04	-0.00539006	0.0299431	-0.18001	0.857145	0.942027	764.099	-0.0688062	0.0484915	-1.41893	0.155919	0.551176	3020.64	-0.0368818	0.0388209	-0.950048	0.342088	0.894648
ENSMUSG00000046808	Atp10d	555.376	-0.126839	0.244059	-0.519707	0.603268	0.915635	787.875	0.0159027	0.254836	0.0624036	0.950241	0.983833	236.819	0.0416887	0.11602	0.359324	0.719353	0.86938	310.347	0.0160045	0.102289	0.156463	0.875668	0.96999	228.759	-0.173284	0.109295	-1.58547	0.112859	0.755448
ENSMUSG00000046814	Gchfr	15.8444	-0.500097	0.212455	-2.3539	0.0185775	0.26595	27.0471	-0.192957	0.19681	-0.980422	0.326878	0.664539	72.5575	0.162075	0.141184	1.14797	0.250981	NA	3.88458	-0.55149	0.43589	-1.2652	0.205798	NA	23.8048	-0.0854043	0.200987	-0.424925	0.670892	0.962326
ENSMUSG00000046818	Ddit4l	107.339	0.0732423	0.0999243	0.732978	0.463572	0.858676	186.885	0.0576878	0.126257	0.456907	0.647738	0.861883	340.418	-0.161857	0.156869	-1.0318	0.302166	0.568635	1368.92	-0.218927	0.0710813	-3.07995	0.00207035	0.0880948	515.1	-0.273093	0.143163	-1.90756	0.056448	0.643915
ENSMUSG00000046822	Slc39a3	3576.17	0.0285849	0.0294248	0.971455	0.331322	0.792321	3691.05	0.0604234	0.0325968	1.85366	0.0637879	0.324762	2792.92	0.0824132	0.0342196	2.40836	0.0160243	0.109977	3292.3	-0.0244546	0.0326395	-0.749233	0.453717	0.800231	2854.28	0.0081559	0.0274557	0.297057	0.766423	0.976594
ENSMUSG00000046834	Krt1	60.2745	0.0697801	0.116509	0.598924	0.549224	0.896528	34.3189	0.198051	0.155568	1.27309	0.202987	0.549457	206.148	0.170732	0.0840348	2.03168	0.0421864	0.192343	71.5984	0.022902	0.0962965	0.237828	0.812014	0.949975	160.055	0.00895205	0.0781038	0.114617	0.908748	0.991828
ENSMUSG00000046836	Brox	5736.28	0.0167231	0.0230079	0.726838	0.467325	0.859551	5642.16	-0.0295285	0.0240348	-1.22857	0.219233	0.565545	3448.12	-0.0046017	0.0316152	-0.145554	0.884274	0.954431	2455.58	0.0238401	0.0274296	0.86914	0.384771	0.759058	3044.07	0.0172942	0.024275	0.712426	0.476201	0.927165
ENSMUSG00000046841	Ckap4	1389.93	-0.00110094	0.037282	-0.02953	0.976442	0.996965	1431.43	0.0182676	0.04894	0.373265	0.708952	0.891629	1241.51	0.105226	0.0388951	2.70539	0.00682244	0.0655601	785.322	0.0855941	0.0454492	1.88329	0.0596609	0.381438	1200.02	0.0621735	0.0349499	1.77893	0.0752506	0.685635
ENSMUSG00000046844	Vat1l	12421.7	-0.173571	0.0807265	-2.15012	0.0315461	0.336405	13635	-0.00516476	0.058753	-0.0879063	0.929951	0.977748	8894.52	0.0848699	0.0277527	3.05808	0.00222761	0.0322556	1924.29	0.153208	0.0547521	2.79821	0.00513864	0.12442	10187.9	-0.0107478	0.0315729	-0.340413	0.733546	0.973185
ENSMUSG00000046854	Pip5kl1	291.899	-0.27506	0.0700276	-3.92788	8.5698e-05	0.00802066	484.139	-0.160793	0.0831122	-1.93465	0.0530337	0.29542	503.589	0.0226715	0.0727081	0.311816	0.75518	0.88917	388.812	-0.207528	0.124139	-1.67173	0.0945768	0.456768	379.178	-0.000132054	0.0621218	-0.00212573	0.998304	0.999959
ENSMUSG00000046856	Gpr1	15.4742	-0.00467761	0.230315	-0.0203096	0.983796	0.998133	16.5068	0.222717	0.225553	0.987424	0.323435	NA	17.5864	-0.0180902	0.242432	-0.0746197	0.940517	NA	37.3967	0.164147	0.135406	1.21226	0.225414	NA	12.8928	0.00249755	0.267365	0.00934135	0.992547	0.999173
ENSMUSG00000046861	Hectd3	4363.48	0.0168649	0.0252555	0.66777	0.50428	0.875553	3756.6	0.00831901	0.0318488	0.261203	0.793936	0.92858	3325.3	0.0695912	0.0258838	2.6886	0.00717526	0.067455	2635.38	0.0126141	0.0301676	0.418134	0.675849	0.902329	2907.7	0.0535645	0.0284799	1.88079	0.0600011	0.649096
ENSMUSG00000046862	Pramef8	738.443	-0.0658592	0.040636	-1.62071	0.10508	0.552788	905.62	-0.0749992	0.0423562	-1.77068	0.0766144	0.353233	730.789	-0.0666502	0.0496806	-1.34158	0.179734	0.434437	550.319	-0.00498108	0.0432456	-0.115181	0.908302	0.978028	646.545	-0.000723951	0.0522194	-0.0138636	0.988939	0.999013
ENSMUSG00000046865	Fbl	850.93	0.0964173	0.0412667	2.33645	0.0194681	0.271338	918.308	0.0667444	0.0376996	1.77043	0.0766563	0.353328	846.527	0.0754013	0.0572069	1.31805	0.187488	0.443042	965.739	0.075273	0.0327814	2.29621	0.0216639	0.244938	787.304	0.0621604	0.0454928	1.36638	0.17182	0.812475
ENSMUSG00000046873	Mbtps2	904.608	-0.0985434	0.0383108	-2.57221	0.0101051	0.193035	1209.69	-0.038272	0.03198	-1.19675	0.231405	0.579017	1190.92	-0.0989746	0.0323183	-3.0625	0.00219498	0.0319699	1326.18	0.00819984	0.0323033	0.253839	0.79962	0.945373	1064.63	-0.0416646	0.0375611	-1.10925	0.267323	0.867711
ENSMUSG00000046876	Atxn1	1722.93	0.150459	0.0412684	3.64587	0.000266494	0.0182227	1971.47	0.0234036	0.0403381	0.580186	0.561789	0.819853	1724.95	0.028511	0.0387255	0.736233	0.461589	0.705377	5195.01	-0.00349742	0.0461551	-0.0757753	0.939598	0.986896	2017.31	-0.0501735	0.0402033	-1.24799	0.212033	0.841785
ENSMUSG00000046879	Irgm1	351.373	0.0597936	0.0713546	0.837978	0.402043	0.824044	891.628	0.118696	0.223241	0.531694	0.594938	0.835836	416.997	0.00883988	0.0667333	0.132466	0.894616	0.95819	351.727	0.00226922	0.0638757	0.0355255	0.971661	0.994516	490.351	-0.037379	0.123355	-0.30302	0.761874	0.976116
ENSMUSG00000046886	Zfp474	NA	NA	NA	NA	NA	NA	NA	NA	NA	NA	NA	NA	8.53153	-0.241629	0.414885	-0.582399	0.560298	NA	6.55721	0.239852	0.315346	0.760598	0.446897	NA	45.2561	-0.0678505	0.190693	-0.355811	0.721982	0.971017
ENSMUSG00000046897	Zfp740	3269.37	0.0315203	0.0258109	1.2212	0.222011	0.699696	4403.99	0.0672333	0.0305172	2.20313	0.0275856	0.218813	4106.44	0.0226098	0.0322344	0.701419	0.483042	0.719009	3178.08	0.017893	0.0327937	0.545623	0.585325	0.868114	4201.82	0.0621032	0.0278379	2.23089	0.0256885	0.545611
ENSMUSG00000046908	Ltb4r1	8.37929	0.385595	0.343179	1.1236	0.261184	NA	8.00496	0.691801	0.378267	1.82887	0.0674196	NA	4.79682	0.614395	0.4727	1.29976	0.193684	NA	6.37782	-0.153934	0.322877	-0.476759	0.633534	NA	11.8915	0.0908919	0.294936	0.308175	0.757949	0.975098
ENSMUSG00000046909	Tefm	240.351	-0.0678581	0.0701531	-0.967285	0.333401	0.79316	280.336	-0.125787	0.0735514	-1.7102	0.0872291	0.375779	184.73	-0.123888	0.076182	-1.62621	0.103904	0.318239	156.128	0.0724605	0.0667095	1.08621	0.277386	0.679414	172.338	-0.0212141	0.082747	-0.256373	0.797663	0.98025
ENSMUSG00000046916	Myct1	56.9179	-0.159639	0.143483	-1.11259	0.265883	0.744844	63.5559	0.264618	0.154234	1.7157	0.086217	0.374822	30.3362	-0.160935	0.205694	-0.782401	0.433979	NA	29.8142	-0.237469	0.203308	-1.16802	0.242797	NA	40.0058	-0.202497	0.160011	-1.26552	0.205685	0.841512
ENSMUSG00000046922	Gpr6	NA	NA	NA	NA	NA	NA	12.705	-0.158029	0.265023	-0.596285	0.550985	NA	NA	NA	NA	NA	NA	NA	92.9008	-0.610729	0.231369	-2.63963	0.00829957	0.157875	21.6166	-0.38938	0.204711	-1.9021	0.0571586	0.643915
ENSMUSG00000046934	Csl	16.0017	0.0629849	0.239419	0.263074	0.792494	0.967841	13.3164	0.134968	0.23136	0.583369	0.559645	NA	14.2277	0.061702	0.26287	0.234724	0.814423	NA	12.0752	-0.162302	0.226551	-0.716403	0.473742	NA	13.9041	0.0878406	0.245362	0.358005	0.72034	0.970264
ENSMUSG00000046947	Adck2	680.957	-0.0295302	0.0414771	-0.711964	0.476487	0.863794	727.615	0.0480107	0.0414169	1.1592	0.246373	0.594574	698.026	0.0523509	0.0437821	1.19571	0.231808	0.49663	553.968	-0.0136978	0.0464382	-0.294969	0.768017	0.93429	677.514	-0.0309751	0.0398983	-0.776351	0.437542	0.916786
ENSMUSG00000046949	Nqo2	2635.09	-0.039049	0.0377302	-1.03495	0.300691	0.772962	2938.73	-0.0990582	0.0405247	-2.44439	0.0145096	0.160346	630.952	-0.0843914	0.0488987	-1.72584	0.0843758	0.282604	309.907	-0.0431321	0.0516599	-0.834925	0.40376	0.772792	592.077	-0.000742427	0.0465025	-0.0159653	0.987262	0.999013
ENSMUSG00000046952	Gm5815	NA	NA	NA	NA	NA	NA	6.72867	0.212912	0.343104	0.620547	0.534898	NA	6.31173	0.113257	0.461281	0.245528	0.806048	NA	9.37051	0.00556674	0.292833	0.01901	0.984833	NA	5.80751	0.279523	0.398044	0.702242	0.482529	0.92785
ENSMUSG00000046959	Slc26a1	19.562	0.200221	0.20819	0.961723	0.336189	0.794271	33.3002	-0.0962959	0.173307	-0.555636	0.578459	0.828781	52.0453	0.155206	0.134098	1.15741	0.247104	NA	46.8132	0.0704968	0.13552	0.520195	0.602927	NA	62.5334	-0.19337	0.136769	-1.41384	0.157408	0.800294
ENSMUSG00000046961	Gpr156	485.427	-0.0347421	0.0487473	-0.712698	0.476033	0.863581	421.827	0.165499	0.0579765	2.85459	0.00430919	0.0820692	126.982	0.319335	0.0952497	3.35261	0.000800529	0.0164564	53.11	-0.146711	0.112136	-1.30833	0.190763	NA	116.314	0.0697675	0.0973568	0.716617	0.473611	0.927165
ENSMUSG00000046962	Zbtb21	614.14	0.0380749	0.0463028	0.822304	0.410904	0.827839	703.499	0.034538	0.0417244	0.827765	0.407804	0.72683	643.793	0.0574347	0.0495177	1.15988	0.246097	0.511694	806.694	-0.0230213	0.0499135	-0.461223	0.644638	0.893601	670.596	-0.0375953	0.0439097	-0.856195	0.39189	0.905614
ENSMUSG00000046982	Tshz1	905.031	0.10629	0.055082	1.92967	0.0536474	0.42373	884.776	0.113403	0.0493146	2.29958	0.0214721	0.195646	1850.83	0.026992	0.0588285	0.458825	0.64636	0.827483	1423.37	-0.147285	0.0336299	-4.37958	1.18908e-05	0.0041858	2494.77	-0.0808526	0.0284438	-2.84254	0.0044756	0.326544
ENSMUSG00000046985	Tapt1	1484.34	0.0202684	0.03312	0.611968	0.540559	0.890636	1941.06	0.0695689	0.0275367	2.5264	0.0115237	0.143407	2758.27	-0.102196	0.0372823	-2.74115	0.00612251	0.0618055	2400.63	0.0138821	0.0252581	0.549611	0.582586	0.867374	2923.98	0.0325501	0.0293792	1.10793	0.267893	0.867711
ENSMUSG00000046991	Wdr27	43.8487	-0.1071	0.151555	-0.706678	0.479767	0.864251	46.7058	0.16143	0.170742	0.94546	0.344424	0.67972	75.7993	-0.182562	0.12856	-1.42005	0.155592	NA	66.0746	-0.10519	0.141757	-0.742047	0.458059	NA	87.3759	-0.135141	0.127172	-1.06267	0.287934	0.873437
ENSMUSG00000046993	Gm5637	144.442	0.154585	0.0830143	1.86214	0.062583	0.454911	110.812	0.131984	0.108096	1.221	0.222088	0.569304	5.10587	-0.131754	0.42044	-0.313373	0.753997	NA	5.07164	-0.277929	0.400769	-0.693491	0.488002	NA	17.5433	0.050412	0.225938	0.223123	0.82344	0.982574
ENSMUSG00000046994	Mars2	568.721	0.0295971	0.0612468	0.483244	0.628922	0.923711	871.35	-0.0227098	0.0424924	-0.534443	0.593035	0.835227	920.689	0.00474208	0.0477528	0.0993047	0.920896	0.970032	1125.61	0.0646227	0.056315	1.14752	0.251166	0.654859	753.624	-0.0443734	0.0542311	-0.818228	0.413227	0.908616
ENSMUSG00000046997	Spsb4	456.485	-0.0317098	0.054589	-0.580882	0.56132	0.901438	420.264	0.0100808	0.054538	0.18484	0.853355	0.951545	623.489	-0.0314676	0.0531266	-0.592312	0.553641	0.770614	127.766	-0.128719	0.0989359	-1.30103	0.193248	0.596968	592.291	0.068237	0.0495961	1.37586	0.168866	0.808777
ENSMUSG00000046999	1110032F04Rik	2329.14	-0.171314	0.0488081	-3.50994	0.000448207	0.026627	2372.96	-0.176396	0.0564464	-3.12501	0.00177797	0.0496715	191.216	0.0994239	0.0845056	1.17654	0.23938	0.504384	784.158	0.0811069	0.055098	1.47205	0.141008	0.53225	229.826	0.11203	0.0660367	1.69648	0.0897957	0.708691
ENSMUSG00000047003	Zfp41	242.341	-0.0386356	0.0758233	-0.509547	0.610369	0.917224	405.951	0.0280083	0.0647457	0.432589	0.665313	0.872956	397.933	-0.0250769	0.0635606	-0.394535	0.693186	0.855126	253.727	0.0505679	0.0577433	0.875736	0.381173	0.756168	421.432	0.0336989	0.047644	0.707306	0.479376	0.927642
ENSMUSG00000047013	Fbxo41	1999.43	-0.042949	0.0309176	-1.38914	0.164789	0.636256	1782.58	-0.0990743	0.0433449	-2.28572	0.0222707	0.198949	3482.01	0.15649	0.0345933	4.52369	6.07709e-06	0.000647161	6805.13	0.0125144	0.033357	0.375166	0.707537	0.912833	3455.38	0.0314444	0.0361848	0.868994	0.384851	0.903758
ENSMUSG00000047021	Ccdc108	11.9039	0.0393281	0.311203	0.126375	0.899435	NA	17.2207	-0.589881	0.219219	-2.69083	0.00712745	NA	310.048	0.0086162	0.146286	0.0588999	0.953032	0.982408	650.882	0.0731405	0.0662131	1.10462	0.269324	0.672111	692.083	-0.0898296	0.107134	-0.838476	0.401764	0.906272
ENSMUSG00000047022	Mipol1	288.864	-0.109631	0.0572081	-1.91636	0.0553192	0.430252	313.104	-0.111578	0.0529224	-2.10834	0.0350019	0.242202	205.772	-0.0363936	0.0860047	-0.423159	0.672179	0.842949	136.837	-0.00986219	0.0733961	-0.134369	0.893111	0.974578	192.381	0.00271298	0.0843934	0.0321468	0.974355	0.998022
ENSMUSG00000047030	Spata2	2163.23	-0.000839588	0.0396272	-0.0211871	0.983096	0.998133	2229.02	0.0551064	0.0480799	1.14614	0.251736	0.601254	2063.72	0.0578455	0.0395626	1.46213	0.143706	0.383689	2708.53	0.0344403	0.027284	1.26229	0.206844	0.613083	2223.22	0.0248644	0.0354083	0.70222	0.482542	0.92785
ENSMUSG00000047033	Pcdhb15	71.9004	0.173701	0.12184	1.42565	0.153969	0.625084	106.546	0.0837603	0.0860485	0.973408	0.330351	0.667558	159.729	-0.00219319	0.103655	-0.0211585	0.983119	0.994141	160.64	-0.02511	0.0751552	-0.334108	0.738298	0.924979	177.04	0.0373153	0.0968092	0.385453	0.699902	0.967716
ENSMUSG00000047036	Zfp445	2070.81	-0.217729	0.109277	-1.99245	0.0463221	0.396413	3621.06	0.0274104	0.0397072	0.690313	0.489997	0.778478	3622.83	-0.00686548	0.0470446	-0.145936	0.883972	0.954344	4839.07	-0.0218223	0.03321	-0.6571	0.511116	0.832723	3363.71	-0.0131244	0.038259	-0.34304	0.731568	0.973054
ENSMUSG00000047037	Nipa1	2532.48	-0.0731749	0.0416383	-1.75739	0.0788507	0.497172	3337.28	-0.0662267	0.0354626	-1.86751	0.0618308	0.319443	3948.82	-0.00552233	0.0412245	-0.133957	0.893436	0.95819	2539.45	-0.0375229	0.0328989	-1.14055	0.254056	0.657267	3641.82	0.020051	0.0356913	0.56179	0.574259	0.947513
ENSMUSG00000047044	D030056L22Rik	710.079	-0.0645986	0.0447236	-1.4444	0.148627	0.61936	784.938	-0.0117899	0.0501367	-0.235156	0.814088	0.935509	785.198	-0.0102559	0.0477309	-0.21487	0.829869	0.929293	887.647	0.0898058	0.0486985	1.84412	0.0651659	0.393743	714.821	-0.0192377	0.0415438	-0.463069	0.643315	0.958577
ENSMUSG00000047045	Tmem164	4122.82	0.117154	0.0278085	4.21287	2.52147e-05	0.00322459	2466.86	0.0714675	0.0377319	1.89409	0.0582136	0.311008	734.393	0.0628182	0.0422785	1.48582	0.137326	0.374728	1189.38	-0.0251204	0.0396412	-0.633694	0.52628	0.841714	997.814	-0.036028	0.0388554	-0.927232	0.353806	0.897069
ENSMUSG00000047067	Dusp28	606.668	-0.0956959	0.0540122	-1.77175	0.0764367	0.492813	655.678	-0.0173123	0.0417504	-0.414662	0.67839	0.878274	872.316	-0.0350595	0.0509661	-0.687899	0.491516	0.724504	742.901	0.0457946	0.0371646	1.23221	0.21787	0.625956	810.624	0.0188604	0.0481682	0.391553	0.695388	0.966315
ENSMUSG00000047084	Ngrn	1439.05	0.0228282	0.0375234	0.608372	0.542941	0.892279	1685.09	0.00574416	0.0315773	0.181908	0.855655	0.952242	1236.15	0.0356442	0.0515716	0.691159	0.489466	0.72304	898.199	0.0859431	0.0504062	1.70501	0.0881924	0.443326	1083.16	0.022735	0.0475681	0.477946	0.632689	0.95807
ENSMUSG00000047085	Lrrc4b	535.59	0.0498984	0.0500016	0.997936	0.31831	0.785438	757.999	0.0597203	0.0716324	0.833704	0.404448	0.723941	6301.58	0.156391	0.0361066	4.33138	1.4818e-05	0.00119236	6185.31	-0.0292404	0.0277186	-1.0549	0.291471	0.690007	6525.53	0.0418982	0.0349755	1.19793	0.230944	0.851218
ENSMUSG00000047090	Tmem198b	522.275	0.0402811	0.0549626	0.732881	0.463631	0.858676	648.876	0.210075	0.0568823	3.69316	0.000221489	0.0136502	535.641	0.0360593	0.0482885	0.746748	0.455216	0.700565	350.794	-0.0280465	0.0631468	-0.444149	0.656935	0.896794	577.014	0.0570194	0.049195	1.15905	0.246436	0.860825
ENSMUSG00000047098	Rnf31	1158.94	0.0175148	0.0392605	0.446117	0.655513	0.931782	1169.5	0.0889152	0.0489068	1.81805	0.069056	0.337107	968.719	0.102432	0.0482439	2.12322	0.0337355	0.16969	1182.69	0.0228645	0.0400384	0.571065	0.567956	0.861973	1008.34	0.0590528	0.0381284	1.54879	0.121433	0.761277
ENSMUSG00000047104	Pbp2	NA	NA	NA	NA	NA	NA	NA	NA	NA	NA	NA	NA	NA	NA	NA	NA	NA	NA	5.68773	0.480666	0.414718	1.15902	0.246448	NA	NA	NA	NA	NA	NA	NA
ENSMUSG00000047109	Cldn14	27.4912	-0.101584	0.199248	-0.509836	0.610166	0.917224	72.7744	-0.36116	0.152592	-2.36683	0.0179413	0.177545	145.649	-0.160575	0.0846365	-1.89724	0.0577969	0.230549	25.9989	0.0154375	0.192338	0.0802623	0.936029	NA	239.263	0.00794312	0.0792006	0.100291	0.920113	0.993012
ENSMUSG00000047115	Fam221a	85.0862	0.27145	0.101367	2.6779	0.00740842	0.159324	104.196	0.120417	0.0831332	1.44848	0.147483	0.472944	56.0248	0.168512	0.151918	1.10923	0.26733	NA	43.6084	0.0433842	0.126691	0.342441	0.732019	NA	47.7019	-0.0287448	0.15008	-0.19153	0.848111	0.984159
ENSMUSG00000047117	Ankdd1b	60.6304	-0.139151	0.150054	-0.927335	0.353753	0.804107	78.9246	-0.15603	0.116772	-1.33619	0.181487	0.519856	16.1269	0.00366863	0.258199	0.0142085	0.988664	NA	5.89241	-0.94579	0.334512	-2.82737	0.00469322	NA	7.72019	-0.245883	0.352567	-0.697408	0.485548	0.92785
ENSMUSG00000047123	Ticam1	331.335	0.046079	0.0519951	0.886219	0.375499	0.813514	317.273	0.0652627	0.0660062	0.988737	0.322792	0.660486	207.121	-0.0229246	0.0786057	-0.29164	0.770562	0.898551	210.99	-0.00387133	0.0846934	-0.04571	0.963541	0.992421	239.851	-0.0297434	0.0755616	-0.393631	0.693854	0.965968
ENSMUSG00000047126	Cltc	41312.1	-0.109749	0.0368733	-2.97637	0.00291685	0.0918533	53991.1	-0.10523	0.0392913	-2.6782	0.00740196	0.114151	38481.4	-0.0283136	0.0344757	-0.821262	0.411497	0.666024	27378.4	-0.00605528	0.0262795	-0.230418	0.817767	0.952453	35301.6	0.019245	0.0265646	0.724462	0.468782	0.927011
ENSMUSG00000047139	Cd24a	52356.9	0.0946439	0.0359556	2.63225	0.0084822	0.175003	21331.1	-0.0238642	0.0711224	-0.335538	0.73722	0.905835	1064.29	-0.160761	0.113848	-1.41206	0.157933	0.404793	194.291	0.155958	0.0883039	1.76615	0.0773702	0.4203	3164.15	0.0441913	0.044105	1.00196	0.316364	0.884458
ENSMUSG00000047141	Zfp654	435.077	-0.131251	0.0526251	-2.49408	0.0126282	0.219234	740.993	-0.0521278	0.0544105	-0.958047	0.338039	0.672766	925.206	-0.121335	0.0580203	-2.09124	0.0365063	0.177437	971.231	0.0352444	0.0326428	1.0797	0.280276	0.682088	802.632	-0.0283733	0.0470801	-0.60266	0.546735	0.941489
ENSMUSG00000047143	Dmrta2	NA	NA	NA	NA	NA	NA	10.3256	0.374715	0.408624	0.917017	0.359134	NA	5.39604	0.493431	0.498394	0.990042	0.322154	NA	101.762	-0.00421507	0.0871092	-0.0483883	0.961407	0.991446	6.89532	0.00278169	0.385172	0.00722194	0.994238	0.999367
ENSMUSG00000047146	Tet1	252.127	-0.114553	0.0810831	-1.41279	0.157719	0.62907	594.194	0.0900005	0.0698651	1.28821	0.197675	0.541771	852.423	-0.0418084	0.0399537	-1.04642	0.295366	0.56205	660.987	0.0280682	0.0620926	0.452038	0.651242	0.894931	907.83	-0.0942627	0.0560787	-1.6809	0.0927826	0.712604
ENSMUSG00000047153	Khnyn	1198.72	0.0661157	0.0378726	1.74574	0.0808563	0.503376	1361.32	0.0938637	0.0392537	2.39121	0.016793	0.172631	1060.4	0.10371	0.0440526	2.35422	0.0185615	0.120756	715.396	-0.0105303	0.0488688	-0.215482	0.829392	0.956565	1005.2	-0.0242346	0.0340353	-0.712043	0.476438	0.927165
ENSMUSG00000047155	Cyp4x1	1558.62	-0.107224	0.0375227	-2.85758	0.00426882	0.114745	1302.04	-0.063629	0.0462216	-1.37661	0.168634	0.503972	896.227	-0.0289399	0.0435513	-0.664501	0.50637	0.736703	983.536	0.0715809	0.0430771	1.66169	0.0965746	0.457845	697.196	0.0140379	0.0487784	0.28779	0.773507	0.977697
ENSMUSG00000047161	Chst9	94.3615	0.00923176	0.115207	0.0801323	0.936132	0.992722	125.767	-0.0546838	0.101944	-0.536409	0.591676	0.83484	18.3416	-0.292507	0.27797	-1.0523	0.292663	NA	11.3342	0.594961	0.292986	2.03068	0.0422871	NA	61.86	-0.122507	0.121405	-1.00907	0.312941	0.882989
ENSMUSG00000047171	Helt	NA	NA	NA	NA	NA	NA	NA	NA	NA	NA	NA	NA	NA	NA	NA	NA	NA	NA	5.74502	-0.454681	0.366714	-1.23988	0.21502	NA	NA	NA	NA	NA	NA	NA
ENSMUSG00000047180	Neurl3	49.7234	0.051041	0.160272	0.318465	0.750132	0.956973	124.975	0.0724223	0.120994	0.598559	0.549467	0.813802	44.5563	0.0463035	0.174065	0.266013	0.790229	NA	29.4481	-0.0112066	0.1633	-0.0686259	0.945287	NA	72.4309	-0.149913	0.123634	-1.21255	0.225302	0.851218
ENSMUSG00000047181	Samd14	11861.6	0.00279104	0.0312452	0.0893269	0.928822	0.991376	6702.44	0.0530104	0.0617787	0.858069	0.390854	0.714318	2616.34	0.161212	0.040172	4.01304	5.99408e-05	0.00290212	1141.18	0.0990742	0.0641903	1.54344	0.122723	0.503758	2876.97	0.00595472	0.0388732	0.153183	0.878254	0.989082
ENSMUSG00000047187	Rab2a	10024	-0.0698726	0.0326042	-2.14306	0.0321085	0.339807	10878.5	-0.100002	0.0251143	-3.98186	6.83792e-05	0.00648296	10348.9	-0.103946	0.0439822	-2.36338	0.0181093	0.119054	10368.5	0.0141629	0.0355094	0.398848	0.690005	0.908116	9345.1	-0.0210155	0.0219408	-0.957826	0.33815	0.893801
ENSMUSG00000047193	Dync2h1	930.817	-0.110152	0.0557269	-1.97664	0.0480826	0.401778	1997.53	-0.0461819	0.0569508	-0.810909	0.417418	0.73095	2658.48	-0.0120769	0.0455509	-0.26513	0.790909	0.909255	2007.25	-0.0223654	0.0585003	-0.382312	0.70223	0.9114	2773.52	-0.0277514	0.0428606	-0.647481	0.517321	0.9361
ENSMUSG00000047197	Gjd3	NA	NA	NA	NA	NA	NA	NA	NA	NA	NA	NA	NA	17.4433	0.662727	0.273957	2.41909	0.0155594	NA	29.0516	0.147949	0.15342	0.964342	0.334875	NA	19.773	0.243523	0.23746	1.02554	0.30511	0.880568
ENSMUSG00000047205	Dusp18	450.404	0.0289956	0.0509557	0.569035	0.569332	0.904127	587.118	0.0745373	0.0594531	1.25372	0.209946	0.556154	451.64	0.027836	0.0560865	0.496305	0.619679	0.812153	1289.53	0.029118	0.0497706	0.585044	0.558518	0.85848	477.814	-0.097078	0.0580955	-1.67101	0.0947203	0.717492
ENSMUSG00000047213	Ythdf3	2329.07	-0.00427647	0.0589843	-0.0725017	0.942203	0.994704	3231.06	-0.000712405	0.0374244	-0.0190359	0.984812	0.993933	2309.04	-0.0839398	0.0402532	-2.08529	0.0370426	0.179173	3467.42	-0.00242503	0.0256851	-0.0944141	0.92478	0.981955	2081.35	-0.0454517	0.0412644	-1.10147	0.27069	0.869953
ENSMUSG00000047215	Rpl9	9610.96	-0.0226441	0.0321817	-0.703634	0.481661	0.865131	12490	-0.090762	0.0438396	-2.07032	0.0384222	0.252491	8632.59	0.0229087	0.0402625	0.568983	0.569367	0.781452	7110.5	0.102745	0.0451551	2.27537	0.0228836	0.251464	8456.14	-0.0228705	0.0366403	-0.624189	0.532504	0.938986
ENSMUSG00000047216	Cdh19	2506.66	-0.0234582	0.0617313	-0.380005	0.703942	0.947017	3736.53	0.0841685	0.0723182	1.16386	0.244479	0.59288	834.82	-0.0289883	0.0629141	-0.46076	0.644971	0.826441	510.213	-0.0308798	0.0692249	-0.446079	0.65554	0.896098	1159.2	0.0150667	0.101828	0.147963	0.882372	0.989993
ENSMUSG00000047220	Ccdc36	NA	NA	NA	NA	NA	NA	8.75507	-0.00416766	0.334199	-0.0124706	0.99005	NA	31.163	0.43988	0.202137	2.17615	0.0295439	NA	27.8444	0.380998	0.194106	1.96283	0.0496657	NA	31.9734	-0.117859	0.167999	-0.701544	0.482964	0.92785
ENSMUSG00000047221	Fam185a	792.363	-0.105823	0.0367744	-2.87763	0.0040068	0.111136	844.069	-0.0713683	0.0342752	-2.08221	0.037323	0.249238	827.719	-0.0842099	0.0363843	-2.31446	0.0206427	0.128752	650.985	0.0615655	0.042574	1.44608	0.148154	0.54282	715.176	0.0149632	0.0396065	0.377797	0.705581	0.969261
ENSMUSG00000047227	Gm527	443.447	0.0294167	0.0502786	0.585073	0.558499	0.900507	295.599	0.00202215	0.0572092	0.0353465	0.971803	0.990767	103.435	-0.17622	0.0982403	-1.79376	0.0728507	NA	151.884	0.0120536	0.0693541	0.173798	0.862024	0.966541	101.651	-0.0628435	0.100023	-0.628291	0.529814	0.938084
ENSMUSG00000047228	BC048546	2570.98	-0.0974365	0.0323423	-3.01267	0.00258963	0.0856158	2992.8	-0.145112	0.0394785	-3.67572	0.000237176	0.0142719	292.487	-0.309569	0.0762165	-4.0617	4.87166e-05	0.00247558	273.549	-0.254765	0.0654739	-3.8911	9.97913e-05	0.0142131	174.023	-0.0410865	0.071513	-0.574532	0.565608	0.945365
ENSMUSG00000047230	Cldn2	5.90118	-0.558765	0.390895	-1.42945	0.152875	NA	14.8797	0.247699	0.240523	1.02983	0.303088	NA	54.6028	0.993946	0.573302	1.73372	0.0829674	NA	51.8171	1.36796	0.324349	4.21754	2.46979e-05	NA	6.42744	0.00548379	0.372814	0.0147092	0.988264	0.999013
ENSMUSG00000047238	Mageh1	543.497	0.0666193	0.0506792	1.31453	0.188668	0.668032	703.846	0.0792157	0.0626493	1.26443	0.206076	0.552636	907.783	0.0733851	0.0467094	1.5711	0.11616	0.339629	705.706	0.107199	0.0547417	1.95827	0.0501981	0.354903	919.365	0.0193122	0.0423184	0.456354	0.648135	0.958577
ENSMUSG00000047242	Taf9b	1439.19	0.0521037	0.0322786	1.61419	0.106486	0.555234	1414.97	0.027133	0.0388172	0.698995	0.484555	0.77557	1057.35	-0.0315178	0.0482866	-0.652722	0.513935	0.741564	1133.09	-0.0041526	0.0339269	-0.122399	0.902583	0.975908	996.419	-0.0284502	0.041314	-0.688633	0.491055	0.92785
ENSMUSG00000047246	Hist1h2be	417.545	0.000573108	0.0540517	0.010603	0.99154	0.99864	427.75	-0.00852675	0.0865145	-0.0985586	0.921489	0.974993	198.637	-0.163706	0.0951623	-1.72028	0.0853811	0.284647	100.556	-0.122326	0.10062	-1.21572	0.224093	0.629914	212.4	-0.0645658	0.0887237	-0.727717	0.466787	0.926847
ENSMUSG00000047248	C2cd3	854.272	0.017818	0.0399691	0.445795	0.655745	0.931782	1132.53	0.0224186	0.048486	0.462373	0.643814	0.860318	1352.7	0.0252564	0.0453603	0.556795	0.577668	0.787602	1603.05	-0.0146677	0.0508651	-0.288365	0.773068	0.936553	1491.26	-0.0549778	0.0384739	-1.42897	0.153014	0.796023
ENSMUSG00000047250	Ptgs1	108.189	0.0930781	0.101654	0.915633	0.35986	0.807924	186.126	0.150557	0.101416	1.48456	0.137661	0.459288	592.57	-0.0541793	0.0581466	-0.931769	0.351456	0.617126	658.904	0.065122	0.0478613	1.36064	0.173627	0.573464	487.963	-0.0518194	0.049749	-1.04162	0.297589	0.877735
ENSMUSG00000047257	Prss45	7.38796	0.316171	0.357741	0.8838	0.376804	NA	10.4072	-0.329791	0.280129	-1.17728	0.239083	NA	6.85446	-0.251172	0.390658	-0.642945	0.52026	NA	11.1862	-0.270749	0.226271	-1.19657	0.231475	NA	4.2647	-0.327103	0.460831	-0.709812	0.477821	0.927186
ENSMUSG00000047259	Mc4r	31.9276	0.337719	0.206759	1.6334	0.102386	0.547135	82.3079	0.0372581	0.128242	0.29053	0.771411	0.920013	171.839	-0.118651	0.087128	-1.3618	0.173261	0.42657	40.189	0.426556	0.193088	2.20913	0.0271653	NA	108.49	-0.194064	0.0947305	-2.04859	0.0405019	0.592947
ENSMUSG00000047260	Emc6	1378.23	-0.0580463	0.040325	-1.43946	0.15002	0.619951	1477.79	-0.00178814	0.0371723	-0.0481041	0.961633	0.98734	1304.84	0.00878141	0.0462519	0.189861	0.849418	0.938429	1017.05	0.0570685	0.0535605	1.0655	0.286651	0.686509	1242.17	0.00611559	0.0329308	0.18571	0.852672	0.984647
ENSMUSG00000047261	Gap43	9083.54	0.0398862	0.0357033	1.11716	0.263928	0.742873	6497.68	0.152634	0.0434958	3.50916	0.000449532	0.0216922	7122.8	0.110707	0.0416567	2.6576	0.00786994	0.0717014	6323.66	0.19271	0.049839	3.86664	0.000110344	0.0152595	4305.62	0.0663994	0.0415851	1.59671	0.11033	0.748606
ENSMUSG00000047264	Zfp358	867.523	0.0115421	0.0390926	0.295251	0.767802	0.963159	880.542	0.0567059	0.0435359	1.30251	0.192743	0.535977	860.033	0.0215686	0.0503553	0.428329	0.668412	0.840822	1052.5	0.00355498	0.0313206	0.113503	0.909632	0.978319	908.771	-0.018311	0.0427655	-0.428173	0.668525	0.961816
ENSMUSG00000047281	Sfn	262.056	0.0102307	0.104085	0.0982922	0.9217	0.989637	173.998	-0.107614	0.10322	-1.04257	0.297146	0.640609	133.687	-0.0426286	0.133176	-0.320093	0.748898	0.886652	46.876	-0.369409	0.154741	-2.38726	0.0169743	NA	148.224	-0.159882	0.113283	-1.41135	0.158142	0.800294
ENSMUSG00000047284	Neurl4	4161.57	0.0525503	0.0264641	1.98572	0.0470642	0.398417	4240.76	0.0232256	0.0269917	0.860471	0.38953	0.713538	4498.56	0.0785015	0.0236026	3.32596	0.000881132	0.0176749	6030.82	-0.00485657	0.0306314	-0.158549	0.874025	0.969388	4471.38	-0.00609454	0.0280772	-0.217064	0.828159	0.982574
ENSMUSG00000047307	Pcdhb13	133.958	0.00948549	0.0960193	0.0987873	0.921307	0.989637	122.58	0.158111	0.093413	1.6926	0.090532	0.381486	115.849	0.203342	0.0931473	2.18302	0.0290346	0.155618	242.107	0.0661055	0.0684859	0.965244	0.334423	0.725504	130.958	0.0732316	0.101536	0.721241	0.470761	0.927165
ENSMUSG00000047330	Kcne4	107.345	-0.245382	0.105387	-2.32839	0.0198914	0.274752	202.199	-0.167295	0.248314	-0.673725	0.500486	0.785531	38.1582	-0.245177	0.170782	-1.43561	0.151114	NA	38.9195	-0.0583526	0.13077	-0.446222	0.655437	NA	61.0052	-0.14577	0.145185	-1.00403	0.315366	0.883486
ENSMUSG00000047342	Zfp286	251.348	0.0188082	0.0563977	0.333493	0.738762	0.95517	434.56	-0.0375189	0.0592289	-0.633456	0.526436	0.801564	405.886	-0.0372001	0.056806	-0.654863	0.512556	0.740581	768.496	0.0200374	0.0455611	0.439791	0.660088	0.89693	354.534	0.0128691	0.0616515	0.208739	0.834652	0.982574
ENSMUSG00000047344	Lancl3	408.329	-0.318669	0.181227	-1.7584	0.07868	0.496656	713.6	-0.0272322	0.0601891	-0.452444	0.650949	0.863957	570.154	0.0474551	0.0611745	0.775734	0.437906	0.687788	215.201	0.0379672	0.065949	0.575707	0.564814	0.860616	400.619	0.0166846	0.0578577	0.288374	0.773061	0.977636
ENSMUSG00000047347	Tdg-ps	11.2367	-0.0192825	0.28626	-0.0673601	0.946295	NA	13.8398	0.210251	0.272052	0.772834	0.43962	NA	9.87262	-0.0793471	0.318972	-0.248759	0.803547	NA	19.7279	-0.298844	0.197032	-1.51673	0.129334	NA	10.4837	-0.191967	0.35619	-0.538946	0.589924	0.950465
ENSMUSG00000047361	Gm973	20.7113	-0.0676284	0.212071	-0.318895	0.749806	0.956833	111.148	-0.196967	0.125481	-1.56969	0.116487	0.427952	328.918	-0.011847	0.0677846	-0.174774	0.861257	0.943463	247.478	0.00853232	0.0573533	0.148768	0.881737	0.971698	492.691	-0.163957	0.0608296	-2.69535	0.00703146	0.373073
ENSMUSG00000047363	Cstad	21.4716	-0.238648	0.240687	-0.991529	0.321427	0.786524	47.1262	-0.0707005	0.154056	-0.458927	0.646287	0.861326	23.9901	-0.0392828	0.205557	-0.191104	0.848444	NA	66.6298	0.122173	0.106977	1.14204	0.253436	NA	28.0196	0.00615139	0.177647	0.034627	0.972377	0.998022
ENSMUSG00000047368	Abhd17b	1744.59	0.0628282	0.0397761	1.57955	0.114211	0.570348	1728.81	-0.00970986	0.0330479	-0.293811	0.768902	0.919977	1348.59	-0.0745614	0.054687	-1.36342	0.17275	0.426082	1108.19	0.0140824	0.0449574	0.313238	0.7541	0.929641	1233.14	0.00970411	0.0376124	0.258003	0.796405	0.979969
ENSMUSG00000047369	Dnah14	NA	NA	NA	NA	NA	NA	NA	NA	NA	NA	NA	NA	4.01514	-0.243931	0.506131	-0.481953	0.629839	NA	10.1726	-0.150993	0.265786	-0.5681	0.569967	NA	6.47202	0.0202641	0.435464	0.0465347	0.962884	0.997959
ENSMUSG00000047370	Gm7367	6.90586	0.111887	0.399361	0.280165	0.779351	NA	6.79552	-0.221738	0.353471	-0.627317	0.530451	NA	NA	NA	NA	NA	NA	NA	4.47223	-0.354949	0.399646	-0.888158	0.374456	NA	NA	NA	NA	NA	NA	NA
ENSMUSG00000047371	Zfp768	373.577	0.0150777	0.0566216	0.26629	0.790016	0.967593	446.11	0.0349153	0.0632362	0.55214	0.580852	0.829926	509.642	0.0646031	0.0577917	1.11786	0.263627	0.530192	453.679	-0.0267816	0.0480695	-0.557142	0.57743	0.865311	530.041	-0.0089978	0.0439201	-0.204868	0.837676	0.982574
ENSMUSG00000047379	B4gat1	3357.48	0.0188818	0.0260603	0.724542	0.468733	0.860662	3265.12	-0.00365468	0.0277058	-0.13191	0.895055	0.968284	3323.65	0.103481	0.0310586	3.3318	0.000862867	0.0174576	3397.16	0.0444844	0.0202945	2.19194	0.0283839	0.274682	3109.86	0.0458446	0.0270879	1.69244	0.0905628	0.709502
ENSMUSG00000047388	Atmin	4394.48	-0.00978972	0.0267657	-0.365757	0.714547	0.948627	4088.77	-0.0295844	0.0411592	-0.718779	0.472277	0.766938	5281.66	-0.00412242	0.0244867	-0.168353	0.866305	0.94632	4104.5	0.001377	0.0324028	0.0424962	0.966103	0.992709	4967.55	0.0294648	0.0220823	1.33432	0.1821	0.82186
ENSMUSG00000047394	Odf3b	21.3247	-0.154951	0.208636	-0.742685	0.457672	0.85583	29.4602	0.153398	0.171911	0.89231	0.372227	0.701764	72.7927	0.167397	0.150089	1.11532	0.264713	NA	40.4812	0.155111	0.182148	0.851563	0.394457	NA	145.991	0.10989	0.0981121	1.12005	0.262693	0.866858
ENSMUSG00000047407	Tgif1	228.558	-0.0214834	0.0713629	-0.301045	0.76338	0.961694	405.501	0.17039	0.094252	1.80781	0.0706354	0.34065	77.1953	-0.0702348	0.113667	-0.617897	0.536643	NA	43.5604	-0.0768952	0.142299	-0.540379	0.588935	NA	149.894	-0.154954	0.0823439	-1.88179	0.0598643	0.649096
ENSMUSG00000047409	Ctdspl	1152.32	0.0912683	0.0380233	2.40032	0.0163805	0.250158	1055.66	0.0614355	0.0583202	1.05342	0.29215	0.637004	824.064	0.00694199	0.0420175	0.165217	0.868773	0.947779	1697.75	0.00769049	0.0353349	0.217646	0.827705	0.956209	997.314	-0.0460395	0.0407337	-1.13026	0.258369	0.866373
ENSMUSG00000047412	Zbtb44	853.599	-0.00443456	0.0404261	-0.109695	0.912651	0.988709	937.761	0.112357	0.0505877	2.22103	0.0263491	0.213373	799.732	0.0409195	0.0425559	0.961547	0.336277	0.603887	1151.59	0.0221848	0.0373982	0.593204	0.553045	0.85544	873.994	-0.0750562	0.0458161	-1.63821	0.101379	0.729083
ENSMUSG00000047414	Flrt2	474.082	0.052073	0.0625385	0.832656	0.405039	0.825385	902.578	0.0656128	0.0510675	1.28482	0.198854	0.543597	1070.32	0.0311561	0.043633	0.714049	0.475197	0.714089	3730.23	-0.00107715	0.0591844	-0.0181999	0.985479	0.99676	1370.73	-0.0784674	0.047888	-1.63856	0.101305	0.728974
ENSMUSG00000047415	Gpr68	226.938	-0.223365	0.0822899	-2.71437	0.00664023	0.147956	278.973	0.138377	0.0635566	2.17722	0.0294639	0.22477	467.635	0.0415588	0.0592193	0.701779	0.482817	0.718859	516.387	-0.0190161	0.0716643	-0.26535	0.79074	0.942034	544.482	0.0923188	0.0484899	1.90388	0.0569262	0.643915
ENSMUSG00000047417	Rexo1	1930.81	0.0296156	0.0470499	0.629452	0.529053	0.885855	1934.99	0.112635	0.050167	2.2452	0.0247554	0.207492	1772.9	0.15743	0.0380896	4.13315	3.57831e-05	0.0020375	2652.63	-0.0196509	0.0320045	-0.614003	0.539213	0.848989	1913.67	0.00633221	0.0389965	0.162379	0.871008	0.987314
ENSMUSG00000047419	Cmya5	49.6509	-0.217959	0.176439	-1.23532	0.216712	0.694925	155.425	-0.0640314	0.102617	-0.623987	0.532636	0.804823	104.714	0.0271481	0.106453	0.255023	0.798705	NA	292.214	-0.0827204	0.0697243	-1.18639	0.235468	0.640622	174.822	-0.272942	0.114355	-2.38679	0.0169963	0.484793
ENSMUSG00000047420	Fam180a	104.751	-0.0574652	0.109798	-0.523371	0.600716	0.914921	140.021	0.174695	0.111292	1.56969	0.116486	0.427952	25.8728	-0.319434	0.232356	-1.37476	0.169206	NA	62.6087	0.0489201	0.178796	0.273608	0.784386	NA	39.4458	0.17561	0.23825	0.737083	0.461072	0.923853
ENSMUSG00000047423	AI837181	2423.23	-0.0297398	0.0437077	-0.680424	0.496236	0.871134	2491.11	0.0560724	0.0464154	1.20806	0.227025	0.574105	2288.45	0.124741	0.0391341	3.18752	0.00143498	0.0242158	1819.63	0.0142474	0.0352453	0.404236	0.686039	0.906828	2408.66	0.067063	0.03345	2.00487	0.0449766	0.611603
ENSMUSG00000047428	Dlk2	NA	NA	NA	NA	NA	NA	11.1154	0.319461	0.302553	1.05588	0.291021	NA	256.356	0.222138	0.15149	1.46636	0.142551	0.382017	1534.41	-0.0281485	0.0451347	-0.623655	0.532854	0.844753	256.382	0.103156	0.090669	1.13772	0.255239	0.865944
ENSMUSG00000047434	Xxylt1	718.87	-0.0404203	0.0400793	-1.00851	0.313212	0.782477	814.85	-0.00089799	0.0422768	-0.0212407	0.983054	0.993276	1405.22	0.0831625	0.0335516	2.47865	0.0131882	0.0977975	937.902	0.0641762	0.0353503	1.81543	0.0694573	0.402398	1288.11	0.00978529	0.0373519	0.261976	0.79334	0.979646
ENSMUSG00000047443	Fam132b	4.41374	0.606035	0.490397	1.2358	0.216531	NA	NA	NA	NA	NA	NA	NA	NA	NA	NA	NA	NA	NA	63.8548	0.048964	0.120113	0.40765	0.68353	NA	NA	NA	NA	NA	NA	NA
ENSMUSG00000047446	Arl4a	942.719	-0.0128522	0.0472415	-0.272053	0.785581	0.967066	977.012	0.0491971	0.0577369	0.85209	0.394164	0.715844	694.698	-0.0774186	0.0640489	-1.20874	0.226762	0.490349	1423.26	0.0986738	0.0573094	1.72177	0.0851108	0.436004	640.998	-0.0306234	0.0475187	-0.64445	0.519284	0.936335
ENSMUSG00000047454	Gphn	2197.14	0.0605003	0.0298859	2.02438	0.0429312	0.385533	2516.29	-0.0650418	0.0274049	-2.37337	0.0176267	0.176107	3169.6	-0.0837957	0.0333555	-2.5122	0.0119981	0.0929205	3040.12	0.00227059	0.0302694	0.0750127	0.940205	0.986951	3040.59	0.0172011	0.0246379	0.698157	0.485079	0.92785
ENSMUSG00000047459	Dynlrb1	7046.79	-0.0200281	0.0256686	-0.780257	0.43524	0.844029	6737.92	-0.0183316	0.0226312	-0.810014	0.417932	0.73095	4554.54	-0.0200322	0.029656	-0.675484	0.499368	0.730521	3681.09	-0.00985942	0.0337429	-0.292192	0.77014	0.935218	4343.07	0.0150811	0.031522	0.478432	0.632343	0.95807
ENSMUSG00000047466	8030462N17Rik	551.85	-0.101643	0.0477933	-2.12672	0.0334433	0.346651	787.299	-0.0851751	0.0437886	-1.94514	0.0517577	0.292069	1240.5	-0.0598195	0.0358606	-1.66811	0.095294	0.303075	1162.96	-0.00052762	0.0389038	-0.0135622	0.989179	0.997596	1231.16	-0.0194151	0.0492913	-0.393884	0.693667	0.96594
ENSMUSG00000047473	Zfp30	316.767	-0.00268689	0.0650481	-0.0413062	0.967052	0.996591	385.475	0.0378438	0.0526462	0.718832	0.472244	0.766938	597.581	0.00999151	0.0501836	0.199099	0.842185	0.934915	598.877	0.0429639	0.0349566	1.22906	0.219048	0.626911	514.774	-0.0241315	0.0491771	-0.490705	0.623635	0.956181
ENSMUSG00000047490	4932411E22Rik	91.7582	-0.146072	0.118888	-1.22865	0.219203	0.697616	380.647	0.135002	0.0812336	1.6619	0.0965338	0.393081	115.499	0.0915534	0.101284	0.903928	0.366033	0.630787	75.2918	-0.213917	0.150654	-1.41992	0.155631	0.551176	389.565	-0.17081	0.0686259	-2.48901	0.01281	0.453014
ENSMUSG00000047492	Inhbe	NA	NA	NA	NA	NA	NA	NA	NA	NA	NA	NA	NA	NA	NA	NA	NA	NA	NA	11.2036	-0.224155	0.277708	-0.807162	0.419573	NA	NA	NA	NA	NA	NA	NA
ENSMUSG00000047495	Dlgap2	60.7253	-0.130469	0.129103	-1.01057	0.31222	0.781759	28.9893	-0.254663	0.203921	-1.24883	0.211726	0.557878	547.491	0.0556713	0.0547084	1.0176	0.308868	0.575396	3661.94	-0.0238007	0.0488322	-0.487399	0.625976	0.884773	708.533	-0.0298558	0.0503651	-0.592788	0.553323	0.94191
ENSMUSG00000047496	Rnf152	147.359	0.0148133	0.0880222	0.168291	0.866354	0.980963	437.723	-0.011751	0.0879281	-0.133643	0.893685	0.967664	1997.68	0.0387778	0.0322483	1.20248	0.229178	0.493206	1050.17	-0.0610401	0.0561866	-1.08638	0.277311	0.67935	1717.71	-0.0166012	0.036674	-0.452668	0.650788	0.959057
ENSMUSG00000047497	Adamts12	56.3911	-0.0179038	0.15007	-0.119303	0.905036	0.988196	93.6724	0.276634	0.163306	1.69396	0.0902735	0.381276	19.7665	-0.20512	0.24754	-0.828634	0.407311	NA	8.78487	-0.57135	0.336692	-1.69695	0.0897054	NA	108.411	-0.328489	0.129865	-2.52946	0.0114238	0.436537
ENSMUSG00000047502	Mroh7	229.784	0.0398329	0.0924427	0.430893	0.666546	0.934604	220.872	0.0256659	0.130754	0.196291	0.844382	0.947628	324.722	0.0742427	0.0635332	1.16856	0.242579	0.507584	604.399	0.0667777	0.0813415	0.820955	0.411672	0.778872	309.841	-0.126215	0.064054	-1.97045	0.0487867	0.624562
ENSMUSG00000047507	Baiap3	43.2982	0.459467	0.192789	2.38327	0.0171598	0.257987	138.852	0.0699295	0.256936	0.272166	0.785494	0.925749	3549.63	0.327758	0.0912932	3.59016	0.000330471	0.00909117	203.668	0.477801	0.23906	1.99867	0.045644	0.337949	5184.77	-0.0857898	0.0538322	-1.59365	0.111014	0.750752
ENSMUSG00000047509	Gm6776	8.12775	-0.202455	0.327777	-0.617659	0.5368	NA	11.8787	0.143264	0.258446	0.554327	0.579355	NA	8.95623	-0.150393	0.326779	-0.460228	0.645353	NA	8.20406	-0.076276	0.300048	-0.254213	0.799331	NA	6.1299	-0.00775391	0.392831	-0.0197385	0.984252	0.998707
ENSMUSG00000047514	Tspyl1	7423.79	0.041862	0.0229643	1.82292	0.0683157	0.472265	6841.37	-0.0213586	0.0267663	-0.797967	0.42489	0.736651	6817.45	0.0420929	0.0254058	1.65682	0.097556	0.306608	6588.21	0.0656506	0.0222763	2.9471	0.00320767	0.101509	6208.47	0.0413792	0.0189951	2.17841	0.0293752	0.552913
ENSMUSG00000047515	BC049715	18.6484	0.0957183	0.240664	0.397726	0.690832	0.94316	19.6172	0.0742209	0.246495	0.301105	0.763334	NA	27.5504	0.129864	0.192464	0.674745	0.499838	NA	37.5716	0.228696	0.183395	1.24702	0.212392	NA	25.855	-0.0998535	0.19298	-0.517429	0.604857	0.954357
ENSMUSG00000047534	Mis18bp1	14.3397	0.138771	0.273074	0.50818	0.611327	NA	19.9344	-0.176061	0.247737	-0.710679	0.477283	NA	11.7239	0.591462	0.373835	1.58215	0.113616	NA	17.0153	0.008345	0.219776	0.0379704	0.969711	NA	16.5668	0.0418337	0.236523	0.176869	0.859611	0.985856
ENSMUSG00000047539	Fbxo28	3033.44	-0.0468424	0.0296721	-1.57867	0.114412	0.570486	3380.92	-0.0956158	0.0248635	-3.84563	0.000120243	0.00895599	2479.13	-0.0603998	0.0315444	-1.91475	0.0555239	0.224935	2280.46	-0.0200221	0.0266935	-0.750076	0.453209	0.800056	2330.96	-0.00736113	0.0278529	-0.264286	0.79156	0.979343
ENSMUSG00000047547	Cltb	12266	-0.0402316	0.0236966	-1.69778	0.0895495	0.523769	11445	-0.0220454	0.0288629	-0.763798	0.444988	0.750256	8312.57	0.0277062	0.0332327	0.833704	0.404448	0.660456	5914.97	-0.0158263	0.0368969	-0.428933	0.667972	0.89967	8149.59	0.0508951	0.0238635	2.13276	0.0329447	0.562804
ENSMUSG00000047554	Tmem41b	2249.96	0.00115419	0.0339266	0.0340202	0.972861	0.996725	2359.15	-0.0643999	0.0368688	-1.74673	0.0806839	0.360833	1855.06	-0.092896	0.0417685	-2.22407	0.0261437	0.146661	1234.22	-0.00932363	0.0362066	-0.257512	0.796783	0.94403	1636.77	-0.0423144	0.0314251	-1.34652	0.178136	0.818512
ENSMUSG00000047557	Lxn	12906.5	-0.0109323	0.0225246	-0.485351	0.627428	0.92371	10145	-0.0492349	0.0424527	-1.15976	0.246146	0.594164	1662.26	-0.0601399	0.060279	-0.997694	0.318428	0.585068	1002.78	-0.0582455	0.0499694	-1.16562	0.243767	0.649028	2431.62	-0.0325876	0.0270714	-1.20376	0.228681	0.851218
ENSMUSG00000047565	Acot10	24.2085	0.0556479	0.186949	0.297663	0.76596	0.962667	19.3823	-0.201745	0.215099	-0.937917	0.348287	NA	8.64263	-0.180196	0.346818	-0.51957	0.603363	NA	10.7497	-0.00115629	0.258498	-0.00447311	0.996431	NA	7.38924	-0.0183539	0.385754	-0.0475792	0.962052	0.997838
ENSMUSG00000047583	Tyw3	474.071	-0.0217035	0.0486849	-0.445797	0.655744	0.931782	583.993	-0.0886529	0.0453855	-1.95333	0.0507801	0.289911	511.442	-0.0187114	0.0442452	-0.422903	0.672366	0.843021	518.58	0.00647272	0.043107	0.150155	0.880642	0.971698	479.627	0.0694588	0.0552853	1.25637	0.208982	0.841756
ENSMUSG00000047591	Mafa	184.154	-0.425872	0.103006	-4.13445	3.55802e-05	0.00431939	508.783	-0.116029	0.111679	-1.03896	0.298824	0.64201	85.6466	-0.229213	0.298924	-0.766793	0.443204	NA	23.7108	-0.0561792	0.205469	-0.27342	0.78453	NA	245.135	-0.13528	0.0992774	-1.36265	0.172993	0.813513
ENSMUSG00000047603	Zfp235	478.398	0.0107852	0.0490699	0.219793	0.826032	0.974747	527.03	0.0209877	0.0445459	0.471148	0.637535	0.857428	599.182	0.0218628	0.0566838	0.385698	0.69972	0.857627	795.552	-0.0115464	0.0410918	-0.280989	0.778719	0.93863	593.205	-0.0646873	0.0501099	-1.29091	0.196735	0.834974
ENSMUSG00000047604	Frat2	349.132	0.0339619	0.0681746	0.498161	0.618371	0.919216	261.103	-0.00908191	0.0654119	-0.138842	0.889575	0.966353	148.79	0.0151344	0.0943801	0.160355	0.872601	0.948943	204.072	0.042025	0.0721766	0.582253	0.560396	0.858966	151.502	0.117776	0.0893727	1.31781	0.187568	0.826303
ENSMUSG00000047606	Ankrd34c	643.968	-0.0755171	0.0493064	-1.53159	0.125624	0.587216	974.967	-0.24217	0.0581901	-4.1617	3.15886e-05	0.00360966	793.089	-0.0970178	0.0528741	-1.83488	0.0665232	0.248282	714.094	-0.128257	0.0711199	-1.80339	0.0713266	0.40793	604.48	0.00541981	0.0475404	0.114004	0.909234	0.991828
ENSMUSG00000047613	A430005L14Rik	362.168	-0.0935817	0.0534653	-1.75033	0.0800621	0.500962	471.113	-0.0182279	0.056529	-0.322453	0.74711	0.910037	521.605	-0.00688288	0.0486027	-0.141615	0.887384	0.956002	483.253	0.0320455	0.0517967	0.618679	0.536128	0.846843	528.385	0.0155497	0.0481302	0.323076	0.746638	0.975098
ENSMUSG00000047617	BC029214	1326.59	-0.0344038	0.037525	-0.916823	0.359235	0.80766	1325.09	0.0553953	0.0423696	1.30743	0.191066	0.533741	816.808	0.0613552	0.0584162	1.05031	0.293575	0.559995	981.174	0.00889534	0.0377597	0.235578	0.81376	0.95062	846.737	-0.00675889	0.0517919	-0.130501	0.89617	0.991367
ENSMUSG00000047632	Fgfbp3	52.629	-0.113789	0.172446	-0.659854	0.509348	0.877487	77.005	-0.0748896	0.123408	-0.606848	0.543952	0.811444	103.425	-0.0195002	0.105996	-0.183971	0.854036	NA	178.97	0.116508	0.0762916	1.52715	0.126725	0.508139	112.316	-0.0955286	0.0897319	-1.0646	0.287057	0.873395
ENSMUSG00000047635	2810006K23Rik	502.35	-0.073805	0.0487465	-1.51406	0.130011	0.592514	575.593	-0.0937885	0.0437139	-2.14551	0.0319122	0.232352	397.814	-0.0838732	0.060599	-1.38407	0.166337	0.416468	391.86	0.0544296	0.0474068	1.14814	0.250911	0.654811	351.892	-0.0509286	0.0603099	-0.844448	0.398419	0.905614
ENSMUSG00000047642	D930020B18Rik	NA	NA	NA	NA	NA	NA	NA	NA	NA	NA	NA	NA	23.6994	0.108034	0.197841	0.546065	0.585021	NA	13.4885	-0.160655	0.245829	-0.653523	0.513419	NA	41.7661	-0.0955268	0.156082	-0.61203	0.540518	0.940219
ENSMUSG00000047643	Gm5454	16.5423	-0.309863	0.212806	-1.45609	0.145369	0.613677	7.62804	0.723861	0.338648	2.1375	0.0325571	NA	NA	NA	NA	NA	NA	NA	13.2788	-0.083109	0.244169	-0.340375	0.733574	NA	6.21772	0.131968	0.410325	0.321619	0.747741	0.975098
ENSMUSG00000047648	Fbxo30	825.871	-0.0703249	0.0474848	-1.481	0.138607	0.605349	924.575	-0.0393969	0.0445536	-0.884258	0.376557	0.704359	429.756	-0.144694	0.0705202	-2.05181	0.0401883	0.18768	313.11	-0.0446242	0.0607364	-0.734719	0.462511	0.805719	412.651	-0.133656	0.0626736	-2.13257	0.0329598	0.562804
ENSMUSG00000047649	Cd3eap	318.222	-0.0529447	0.0587902	-0.900571	0.367816	0.810163	346.526	-0.0312801	0.0588763	-0.531285	0.595222	0.835836	342.341	0.0493356	0.0594637	0.829676	0.406722	0.662481	487.596	0.0932574	0.0468288	1.99145	0.046431	0.341024	290.342	-0.0636883	0.0610957	-1.04244	0.29721	0.877457
ENSMUSG00000047654	Tssk6	6.12119	0.0848379	0.427323	0.198533	0.842628	NA	4.93999	-0.436121	0.447621	-0.974308	0.329904	NA	6.23915	-0.0474801	0.366091	-0.129695	0.896808	NA	3.88533	0.330943	0.434424	0.761798	0.446181	NA	6.85138	-0.022666	0.363762	-0.0623099	0.950316	0.996077
ENSMUSG00000047656	Trpt1	400.92	-0.0251798	0.058431	-0.430932	0.666518	0.934604	537.447	0.0217612	0.042835	0.508023	0.611437	0.844611	501.435	0.00913512	0.0469319	0.194646	0.84567	0.936893	343.448	-0.048159	0.0503123	-0.957202	0.338465	0.727508	448.947	0.076948	0.0557562	1.38008	0.167562	0.807231
ENSMUSG00000047658	Gal3st3	139.373	-0.13032	0.0877786	-1.48464	0.137638	0.604736	183.882	-0.167394	0.0802802	-2.08512	0.0370582	0.248997	445.836	0.259822	0.0592129	4.38793	1.14436e-05	0.00100739	1552.29	0.0645478	0.036504	1.76824	0.0770207	0.419503	483.002	-0.0425559	0.0600893	-0.708212	0.478814	0.927642
ENSMUSG00000047669	Msl3l2	332.545	-0.0563811	0.0569757	-0.989564	0.322387	0.787426	323.93	0.0689662	0.0595878	1.15739	0.247114	0.595695	375.025	0.0223448	0.0636112	0.351271	0.725385	0.872369	462.592	-0.0103457	0.0541481	-0.191063	0.848476	0.962005	425.062	-0.0389705	0.0538877	-0.72318	0.46957	0.927119
ENSMUSG00000047671	Tctex1d4	NA	NA	NA	NA	NA	NA	NA	NA	NA	NA	NA	NA	7.07554	0.396813	0.443412	0.894909	0.370836	NA	6.55377	0.216754	0.389354	0.556702	0.577731	NA	26.3098	-0.130176	0.187691	-0.693565	0.487955	0.92785
ENSMUSG00000047675	Rps8	8648.71	0.00440691	0.0272672	0.161619	0.871606	0.98215	10106.6	-0.0280846	0.038285	-0.733567	0.463213	0.76024	7432.43	0.0541413	0.0385835	1.40322	0.16055	0.408114	5797.28	0.0842441	0.0480165	1.75448	0.079348	0.424813	6889.97	0.0264339	0.0372698	0.709259	0.478164	0.927219
ENSMUSG00000047676	Rpsa-ps10	127.355	0.0107527	0.0816358	0.131715	0.89521	0.986479	150.069	0.117761	0.0965224	1.22004	0.22245	0.569543	132.51	-0.12868	0.09325	-1.37995	0.167603	0.418588	125.17	0.000477139	0.0841975	0.00566691	0.995478	0.998814	141.522	-0.00140034	0.0826135	-0.0169504	0.986476	0.998931
ENSMUSG00000047694	Yipf6	2626.49	-0.0115969	0.0283014	-0.409763	0.68198	0.941031	3230.88	0.00243347	0.0343835	0.0707744	0.943577	0.981373	2026.59	-0.0975111	0.0314524	-3.10027	0.00193343	0.0292763	1828.58	0.0379984	0.0302794	1.25493	0.209506	0.614867	1992.37	-0.0334659	0.0350938	-0.953614	0.340279	0.894648
ENSMUSG00000047710	Champ1	1247.34	0.014391	0.0360968	0.398679	0.69013	0.943018	1363.98	0.0101245	0.0348411	0.290592	0.771364	0.920013	1263.15	0.00395716	0.0337263	0.117332	0.906597	0.963241	1429.15	0.0748465	0.0288051	2.59837	0.0093667	0.166708	1178.64	0.0798622	0.0347698	2.29688	0.0216255	0.528679
ENSMUSG00000047712	Ust	2823.11	0.0938919	0.0309273	3.03589	0.00239828	0.0814671	3347.7	-0.0352976	0.0399406	-0.883753	0.37683	0.704514	1065.59	-0.0192283	0.0519427	-0.370184	0.711246	0.864965	807.883	-0.0479988	0.0447383	-1.07288	0.283325	0.683857	1339.62	-0.015137	0.0381498	-0.396778	0.691531	0.965665
ENSMUSG00000047714	Ppp1r2	25761.7	0.0690223	0.0326697	2.11273	0.0346239	0.352388	17477.9	-0.0304324	0.0511034	-0.595506	0.551506	0.81496	4544.7	-0.0839351	0.0377727	-2.22211	0.0262757	0.146954	3996.41	0.0146233	0.0370677	0.394503	0.693209	0.908188	4064.03	-0.0485088	0.0247199	-1.96234	0.0497233	0.629798
ENSMUSG00000047719	Ubiad1	280.6	0.0344673	0.0683436	0.504324	0.614034	0.917997	396.078	0.0862613	0.0962639	0.896092	0.370203	0.699552	457.788	-0.0740023	0.0744695	-0.993727	0.320356	0.586785	434.459	-0.0365282	0.0655272	-0.557452	0.577219	0.865203	460.006	-0.0249076	0.0633273	-0.393316	0.694086	0.966008
ENSMUSG00000047721	Bola2	1326.87	-0.0513067	0.035948	-1.42725	0.153508	0.625084	1360.38	-0.0586498	0.0367926	-1.59407	0.110921	0.419166	1073.49	-0.047472	0.0375748	-1.2634	0.206445	0.466377	581.871	0.0668968	0.0433113	1.54456	0.122454	0.503758	961.488	0.0378685	0.039641	0.955288	0.339432	0.894648
ENSMUSG00000047730	Fcgbp	NA	NA	NA	NA	NA	NA	NA	NA	NA	NA	NA	NA	6.51142	-0.309487	0.385953	-0.801877	0.422624	NA	11.7401	0.0959863	0.260389	0.368627	0.712406	NA	15.8424	-0.311966	0.244075	-1.27816	0.201194	0.837098
ENSMUSG00000047731	Wbp1l	1780.2	0.00606455	0.0295694	0.205095	0.837498	0.977622	2224.02	0.0558405	0.0411589	1.35671	0.174874	0.513116	1754.06	0.0324633	0.0407265	0.797105	0.42539	0.67812	1430.5	-0.093506	0.0288419	-3.24202	0.00118687	0.0656526	1960.44	0.00237465	0.0364971	0.065064	0.948123	0.995975
ENSMUSG00000047735	Samd9l	461.567	-0.0908655	0.0694938	-1.30753	0.191031	0.669258	774.375	-0.050329	0.08838	-0.569461	0.569043	0.823799	189.82	-0.0821882	0.0864612	-0.950579	0.341818	0.608793	198.387	-0.060922	0.0914761	-0.665988	0.505419	0.829393	264.03	-0.163939	0.0663696	-2.47009	0.0135078	0.45834
ENSMUSG00000047746	Fbxo40	289.723	0.0155637	0.0856907	0.181626	0.855876	0.979868	712.218	-0.208472	0.0795689	-2.62002	0.0087924	0.123552	351.81	-0.23678	0.0908802	-2.60541	0.00917641	0.0791108	13.0368	-0.475808	0.266064	-1.78832	0.0737241	NA	220.904	-0.129258	0.0819994	-1.57633	0.114949	0.757001
ENSMUSG00000047747	Rnf150	1882.5	0.025042	0.0390934	0.64057	0.521802	0.882602	1745.85	0.0502375	0.0400842	1.2533	0.210097	0.556185	2171.92	-0.0173496	0.0317533	-0.546386	0.584801	0.792173	3532.09	0.0216783	0.04091	0.529902	0.59618	0.873578	1851.32	0.0103554	0.0297593	0.34797	0.727862	0.972425
ENSMUSG00000047749	Zc3hav1l	192.498	0.0586327	0.070447	0.832295	0.405242	0.825413	293.35	0.0401813	0.0682304	0.588905	0.555925	0.817114	185.927	-0.135681	0.0767425	-1.76801	0.0770599	0.268192	286.532	-0.0351093	0.0582744	-0.602482	0.546853	0.851828	229.93	-0.13362	0.0860131	-1.55348	0.120308	0.759882
ENSMUSG00000047757	Fancb	148.496	0.00729503	0.0922337	0.0790929	0.936959	0.992972	153.292	0.0838603	0.0719047	1.16627	0.243505	0.592033	75.6506	-0.225755	0.120259	-1.87724	0.0604853	NA	87.2957	-0.0387366	0.09331	-0.415139	0.67804	0.902727	69.8876	0.0139171	0.12998	0.107072	0.914732	0.992232
ENSMUSG00000047759	Hs3st3a1	46.7371	-0.0488321	0.14418	-0.338688	0.734845	0.954256	52.9986	0.0906945	0.150729	0.601707	0.54737	0.812739	170.877	0.00239259	0.0823215	0.029064	0.976814	0.991754	65.0806	0.131346	0.108218	1.21371	0.224859	NA	180.199	-0.11114	0.0890824	-1.24761	0.212176	0.841785
ENSMUSG00000047766	Lrrc49	9311.22	-0.0968771	0.0326033	-2.97139	0.00296457	0.0928328	12013.8	-0.166806	0.0356683	-4.67659	2.91686e-06	0.000547226	5524.75	-0.137025	0.0295368	-4.63912	3.49896e-06	0.000450084	3023.78	-0.0470542	0.033929	-1.38684	0.16549	0.564104	5274.35	0.0318304	0.0278345	1.14356	0.252808	0.864957
ENSMUSG00000047767	Atg16l2	610.019	0.00655915	0.0554368	0.118318	0.905816	0.988196	606.562	0.0726753	0.0692188	1.04993	0.293748	0.638385	626.906	0.0891156	0.0483418	1.84345	0.0652635	0.245531	877.077	-0.00772462	0.0398002	-0.194085	0.846109	0.960558	610.068	-0.0713317	0.0774241	-0.92131	0.356888	0.897838
ENSMUSG00000047773	Ankfn1	52.1257	-0.210533	0.172201	-1.22259	0.221483	0.698908	297.984	0.176762	0.102363	1.72681	0.0842012	0.369672	100.425	-0.0329005	0.132596	-0.248126	0.804037	NA	64.0709	-0.162133	0.136899	-1.18432	0.236285	NA	321.989	-0.179092	0.0709141	-2.52547	0.0115542	0.437331
ENSMUSG00000047777	Phf13	671.735	-0.0323668	0.0466948	-0.693156	0.488212	0.867984	674.135	-0.0168688	0.0516846	-0.32638	0.744137	0.908905	516.63	0.103872	0.0567066	1.83175	0.066989	0.248981	633.231	0.0328942	0.0598583	0.549535	0.582639	0.867374	526.661	-0.0447183	0.0627914	-0.712172	0.476358	0.927165
ENSMUSG00000047786	Lix1	10954.2	0.0315527	0.0349611	0.902507	0.366787	0.810142	6112.96	-0.0695751	0.0514478	-1.35235	0.176265	0.514078	454.482	-0.0283806	0.0572427	-0.495795	0.620039	0.812427	1613.2	0.00342981	0.0394091	0.0870309	0.930647	0.983254	563.552	-0.0741179	0.0567486	-1.30607	0.191527	0.83111
ENSMUSG00000047787	Flrt1	494.173	0.0737547	0.0591279	1.24738	0.21226	0.691226	444.18	0.110104	0.0734688	1.49865	0.133966	0.453488	743.927	0.192592	0.0492299	3.91209	9.1499e-05	0.00386334	1484.3	0.00830537	0.0579906	0.143219	0.886117	0.972861	997.215	-0.0706998	0.0534136	-1.32363	0.185626	0.824519
ENSMUSG00000047789	Slc38a9	2220.06	0.0253944	0.0313689	0.80954	0.418204	0.831857	2217.49	-0.0402274	0.0346574	-1.16072	0.245757	0.593867	1325.06	0.0157159	0.0367726	0.427382	0.669101	0.841037	1147.61	0.000174933	0.0323589	0.00540602	0.995687	0.998846	1244.61	0.0212148	0.0414712	0.511554	0.608963	0.954357
ENSMUSG00000047793	Sned1	2487.64	0.0987042	0.0469116	2.10405	0.0353742	0.355445	3452.68	0.0836278	0.0839275	0.996429	0.319042	0.658391	1842.08	0.00015412	0.0547267	0.00281617	0.997753	0.999983	1084.55	-0.221948	0.0680018	-3.26386	0.00109906	0.0641304	2320.86	-0.106613	0.0748203	-1.42492	0.15418	0.797822
ENSMUSG00000047797	Gjb1	260.747	-0.0993069	0.0652385	-1.52221	0.127955	0.590609	1201.19	-0.0562205	0.0851781	-0.660034	0.509232	0.790727	2260.49	-0.204914	0.0546553	-3.74921	0.000177389	0.00610229	393.731	-0.232293	0.0667048	-3.4824	0.000496935	0.0386244	2587.68	-0.0780523	0.0471074	-1.6569	0.0975395	0.72184
ENSMUSG00000047804	Akap10	1349.31	-0.0617737	0.050837	-1.21513	0.224315	0.702158	1981.88	-0.0413173	0.0330681	-1.24946	0.211496	0.557452	1593.3	-0.0436493	0.0494118	-0.883378	0.377032	0.639521	1340.81	-0.111474	0.0532772	-2.09233	0.0364088	0.30645	1401.48	-0.0254442	0.0506563	-0.502291	0.615463	0.955016
ENSMUSG00000047810	Ccdc88b	70.8542	0.0688517	0.122526	0.561934	0.574161	0.905512	138.297	0.0711335	0.115085	0.618097	0.536511	0.807097	160.184	0.047102	0.0924784	0.509329	0.610521	0.807061	155.602	0.119447	0.0800332	1.49247	0.135576	0.523933	199.653	0.134967	0.0733121	1.84099	0.0656225	0.663514
ENSMUSG00000047821	Trim16	952.665	-0.0154458	0.0350609	-0.440541	0.659545	0.931959	1401.22	-0.166581	0.0469294	-3.5496	0.000385811	0.0197159	366.483	-0.112819	0.0741742	-1.521	0.12826	0.358734	75.8226	-0.225238	0.102267	-2.20246	0.027633	0.271164	343.116	0.0354678	0.0530269	0.668864	0.503582	0.92994
ENSMUSG00000047824	Pygo2	2141.69	-0.0116211	0.0404866	-0.287036	0.774085	0.964019	2235.3	0.0384291	0.0481791	0.79763	0.425085	0.736733	1616.94	0.0587299	0.0400793	1.46534	0.142827	0.3826	1671.59	0.0552976	0.0365629	1.5124	0.130433	0.514332	1660	0.0522663	0.0357907	1.46033	0.144199	0.787604
ENSMUSG00000047832	Cdca4	252.589	-0.0433087	0.0670735	-0.64569	0.51848	0.881121	310.905	-0.00118158	0.0616121	-0.0191777	0.984699	0.99388	165.147	0.0385145	0.0827016	0.465705	0.641427	0.824683	228.645	0.0789524	0.0561562	1.40594	0.159741	0.555318	190.66	-0.0812055	0.0740927	-1.096	0.273079	0.869953
ENSMUSG00000047842	Diras2	2741.83	-0.0906577	0.0392302	-2.31091	0.0208376	0.280395	1511.8	-0.134969	0.0529274	-2.55007	0.0107701	0.138998	5124.02	-0.054767	0.0471173	-1.16235	0.245092	0.510555	15820.2	0.0340868	0.0391963	0.869644	0.384495	0.759058	5680.03	0.0101676	0.0333777	0.304624	0.760653	0.975688
ENSMUSG00000047843	Bri3	787.195	-0.0435058	0.0462947	-0.939758	0.347342	0.801253	752.102	0.0980494	0.0441765	2.21949	0.0264534	0.213902	516.88	0.00285082	0.0487914	0.0584289	0.953407	0.982427	653.322	0.0450137	0.045195	0.995989	0.319256	0.71456	541.88	-0.150385	0.0494982	-3.03818	0.00238008	0.249368
ENSMUSG00000047844	Bex4	151.645	0.0273813	0.106495	0.257114	0.79709	0.968601	113.888	0.209558	0.117186	1.78825	0.073736	0.34726	222.659	0.136835	0.0894436	1.52985	0.126054	0.355667	309.896	0.147566	0.0877145	1.68235	0.0925019	0.453459	202.918	0.0748715	0.0849282	0.881586	0.378001	0.903204
ENSMUSG00000047866	Lonp2	4049.93	0.0181795	0.0253822	0.716232	0.473848	0.862961	4224.25	-0.00331112	0.0229993	-0.143966	0.885527	0.965193	3607.17	-0.0208193	0.0290826	-0.715868	0.474073	0.713624	2690.65	-0.00518833	0.0248256	-0.208991	0.834455	0.957719	3419.84	0.00224306	0.0249082	0.090053	0.928245	0.994137
ENSMUSG00000047867	Gimap6	264.371	-0.0480388	0.0684577	-0.70173	0.482847	0.865741	358.588	0.115579	0.0676031	1.70966	0.0873279	0.375779	181.423	-0.189586	0.101701	-1.86415	0.0623006	0.238975	110.969	0.018246	0.103489	0.176309	0.860051	0.965927	129.079	0.0313627	0.0923241	0.339703	0.734081	0.973185
ENSMUSG00000047875	Gpr157	771.444	0.0125348	0.0484178	0.258889	0.795721	0.968421	1038.03	0.0532471	0.053792	0.989869	0.322238	0.660327	284.082	0.110675	0.0707123	1.56514	0.11755	0.341811	152.22	-0.125646	0.100261	-1.25319	0.210138	0.616199	301.095	-0.093529	0.0603897	-1.54876	0.12144	0.761277
ENSMUSG00000047878	A4galt	1534.63	0.0774975	0.0326921	2.37053	0.0177626	0.261761	1688.19	0.037039	0.0369849	1.00146	0.316603	0.656824	132.021	-0.112296	0.122649	-0.915591	0.359882	0.625449	77.7068	0.129466	0.124174	1.04261	0.297129	0.69479	188.758	0.0867923	0.0809186	1.07259	0.283456	0.872799
ENSMUSG00000047879	Usp14	7478.9	-0.0893122	0.0270273	-3.30452	0.000951403	0.0448982	7768.7	-0.116963	0.0415289	-2.81642	0.00485627	0.0897371	5287.37	-0.0133201	0.0357966	-0.372104	0.709815	0.864651	4850.47	0.0640783	0.0301232	2.12721	0.0334025	0.295715	4338.93	0.0276005	0.0227707	1.21211	0.22547	0.851218
ENSMUSG00000047881	Rell1	684.383	-0.00534078	0.0515697	-0.103564	0.917515	0.989526	1572.78	0.029689	0.0430989	0.688857	0.490913	0.778975	406.269	-0.111292	0.0538567	-2.06645	0.0387857	0.183839	629.776	-0.086918	0.0609637	-1.42573	0.153945	0.548546	596.848	-0.0355989	0.0578803	-0.615043	0.538526	0.940205
ENSMUSG00000047888	Tnrc6b	2799.36	-0.014618	0.0404509	-0.361377	0.717818	0.949201	4230.31	0.000999334	0.031893	0.0313339	0.975003	0.991636	4683.04	0.0449531	0.0302409	1.4865	0.137147	0.374409	5820.17	-0.041007	0.0409196	-1.00214	0.316278	0.712515	4786.02	-0.0572945	0.0494532	-1.15856	0.246635	0.860825
ENSMUSG00000047897	Ripply2	18.3905	0.322417	0.231664	1.39175	0.163999	0.635773	14.0011	0.525824	0.234585	2.24151	0.0249932	NA	106.899	0.2452	0.111535	2.19842	0.0279195	NA	91.573	-0.0224919	0.0884152	-0.25439	0.799194	0.945293	84.2719	-0.093023	0.11455	-0.812073	0.41675	0.910182
ENSMUSG00000047904	Sstr2	215.721	0.407714	0.0796911	5.11618	3.11788e-07	9.00583e-05	97.5486	0.289192	0.109564	2.63947	0.00830347	0.12017	248.43	-0.0705826	0.073935	-0.954657	0.339751	0.606286	890.322	-0.00638163	0.064271	-0.0992925	0.920906	0.980694	303.964	0.0241778	0.0651043	0.37137	0.710362	0.970088
ENSMUSG00000047905	Gm8566	109.816	0.0291515	0.104315	0.279456	0.779895	0.965399	120.945	0.036453	0.110448	0.330047	0.741364	0.907877	80.2332	-0.0148696	0.111935	-0.132841	0.894319	NA	71.2343	0.00684455	0.107941	0.06341	0.94944	0.988286	69.3838	0.0564959	0.109854	0.514284	0.607053	0.954357
ENSMUSG00000047907	Tshz2	12616.1	0.0429615	0.0255541	1.6812	0.0927242	0.530435	7827.98	0.0307772	0.059156	0.520273	0.602873	0.839955	4156.41	0.0127213	0.0815277	0.156036	0.876005	0.950957	2911.83	-0.0445019	0.0966481	-0.460453	0.645191	0.893647	5029.69	-0.0499307	0.0266885	-1.87087	0.0613629	0.651893
ENSMUSG00000047909	Ankrd16	1097.42	-0.00453158	0.0401583	-0.112843	0.910155	0.988478	1446.25	0.0723842	0.0678802	1.06635	0.286265	0.63262	1359.36	0.0246586	0.0544132	0.453173	0.650424	0.829763	2150.39	-0.0209312	0.0419545	-0.498902	0.617849	0.881089	1311.19	0.0412903	0.044387	0.930232	0.352251	0.897069
ENSMUSG00000047910	Pcdhb16	147.471	0.0397589	0.0877023	0.453339	0.650305	0.929452	291.952	-0.011935	0.0702645	-0.169859	0.865121	0.956695	365.926	0.0264583	0.0584169	0.452921	0.650606	0.829795	363.505	-0.0668836	0.0757062	-0.883463	0.376986	0.753125	387.164	-0.0808529	0.0620509	-1.30301	0.192572	0.832262
ENSMUSG00000047911	Npm2	16.165	-0.277952	0.251776	-1.10396	0.26961	0.74784	15.8996	0.149752	0.255674	0.585713	0.558069	NA	14.814	-0.0837341	0.263873	-0.317327	0.750995	NA	17.7341	0.0155167	0.200235	0.0774927	0.938232	NA	16.5994	-0.313414	0.243227	-1.28857	0.197549	0.835081
ENSMUSG00000047921	Trappc9	5701.05	0.0106391	0.0354606	0.300026	0.764157	0.962113	4712.13	-0.025963	0.0329803	-0.787229	0.431148	0.740709	3380.71	0.151669	0.0437406	3.46746	0.000525396	0.0123883	2561.72	0.0596542	0.031321	1.90461	0.0568313	0.374224	3503.98	0.0312376	0.0328154	0.951918	0.341138	0.894648
ENSMUSG00000047935	Gm5607	4.28497	-0.0464675	0.477832	-0.0972466	0.922531	NA	12.1421	-0.575167	0.309652	-1.85746	0.0632453	NA	160.546	0.208194	0.103392	2.01364	0.0440472	0.197672	342.438	0.0307218	0.0736437	0.417168	0.676556	0.902572	99.5749	-0.277663	0.112013	-2.47885	0.0131808	0.45706
ENSMUSG00000047945	Marcksl1	595.683	-0.0204553	0.0670107	-0.305254	0.760172	0.959407	994.028	0.074209	0.0814428	0.911179	0.362201	0.693832	1457.41	0.0524862	0.0574865	0.913018	0.361233	0.626344	1919.39	0.211906	0.0672116	3.15283	0.00161698	0.0773039	2373.99	0.00656333	0.0504799	0.130019	0.896552	0.991367
ENSMUSG00000047953	Gp5	20.21	-0.493384	0.251583	-1.96112	0.0498654	0.409708	16.2866	-0.0419781	0.244438	-0.171733	0.863647	NA	58.1659	0.152217	0.125627	1.21166	0.225641	NA	31.7792	-0.216957	0.148068	-1.46525	0.142852	NA	73.2045	0.0734894	0.120963	0.607537	0.543494	0.941361
ENSMUSG00000047959	Kcna3	10.5182	-0.555758	0.462445	-1.20178	0.229448	NA	38.3777	-0.0543777	0.210618	-0.258182	0.796266	0.929734	340.591	0.239663	0.0832002	2.88056	0.0039697	0.0470999	324.725	0.0666437	0.124869	0.533707	0.593544	0.872647	219.724	-0.0834003	0.0887497	-0.939725	0.347359	0.896047
ENSMUSG00000047963	Stbd1	3683.29	-0.0244349	0.0260953	-0.93637	0.349083	0.802023	3537.96	-0.0666274	0.0555161	-1.20014	0.230083	0.577049	117.914	-0.0316728	0.10995	-0.288067	0.773296	0.899775	65.6724	-0.356899	0.448729	-0.795356	0.426406	NA	135.277	0.170564	0.0994355	1.71532	0.0862865	0.704388
ENSMUSG00000047965	Rpl9-ps7	121.003	0.0129661	0.0840375	0.15429	0.877381	0.983217	160.187	0.0557157	0.0865244	0.643931	0.51962	0.797235	105.973	0.134254	0.116407	1.15331	0.248783	NA	106.196	0.0950401	0.0838753	1.13311	0.257167	0.65993	95.0551	0.00734108	0.110711	0.0663084	0.947132	0.995975
ENSMUSG00000047976	Kcna1	6424.1	-0.150498	0.0398148	-3.77996	0.000156856	0.0122795	13038	-0.0507756	0.0640313	-0.792981	0.427789	0.738333	8641.35	-0.0490033	0.0482723	-1.01514	0.310037	0.576533	3472.57	-0.105913	0.0648569	-1.63303	0.102463	0.468678	9051.41	0.0418164	0.0552511	0.756844	0.449143	0.922457
ENSMUSG00000047986	Palm3	2279.37	0.121161	0.051257	2.3638	0.0180886	0.262877	1445.56	0.17587	0.0634339	2.77249	0.00556294	0.095952	428.968	-0.0151445	0.079135	-0.191376	0.848231	0.937572	121.436	0.048412	0.0831475	0.582243	0.560403	0.858966	417.188	0.0920259	0.0784196	1.17351	0.240593	0.859627
ENSMUSG00000047989	Ino80c	1041.39	0.0637206	0.0346865	1.83705	0.0662032	0.463478	1240.65	-0.00538443	0.0325363	-0.16549	0.868558	0.958311	1081.44	-0.0930504	0.0347784	-2.67552	0.00746136	0.0692909	815.731	0.00595481	0.0415795	0.143215	0.88612	0.972861	1116.57	0.0152979	0.0347418	0.440332	0.659697	0.960071
ENSMUSG00000047992	Fam69c	5.93489	0.0903122	0.35744	0.252664	0.800528	NA	9.51739	0.390581	0.294992	1.32404	0.18549	NA	129.793	-0.0268978	0.0946432	-0.284202	0.776255	0.900848	195.355	-0.0375902	0.0602761	-0.623633	0.532868	0.844753	152.615	-0.00523612	0.0844634	-0.0619928	0.950569	0.996086
ENSMUSG00000047996	Prrg1	208.23	-0.0938406	0.101434	-0.925135	0.354896	0.804638	513.286	-0.0638947	0.0679296	-0.940601	0.346909	0.682176	518.055	-0.127333	0.114393	-1.11312	0.265656	0.532161	239.017	-0.220631	0.0649472	-3.39709	0.000681075	0.0454607	457.381	-0.170285	0.0844714	-2.01589	0.0438116	0.606449
ENSMUSG00000048000	Gigyf2	2521.32	-0.0270953	0.0224842	-1.20508	0.228171	0.70618	2911.31	-0.00150402	0.0261562	-0.0575015	0.954146	0.985494	3005.52	-0.0223846	0.0258435	-0.866158	0.386403	0.645845	3574.65	-0.00581521	0.0282956	-0.205517	0.837169	0.958775	2754.93	0.00533367	0.0292183	0.182546	0.855155	0.985367
ENSMUSG00000048001	Hes5	88.1802	0.0879865	0.157428	0.558901	0.576229	0.90578	85.1762	-0.113208	0.201297	-0.562394	0.573848	0.825841	145.052	0.468353	0.127482	3.67387	0.000238907	0.00735517	311.713	0.140954	0.0914214	1.5418	0.123122	0.503758	126.623	0.000753613	0.102774	0.00733274	0.994149	0.999367
ENSMUSG00000048004	Tmem196	128.735	-0.156431	0.10216	-1.53123	0.125712	0.587462	783.662	-0.216164	0.076684	-2.81889	0.00481899	0.0894032	638.168	0.0334712	0.0521721	0.641553	0.521164	0.747573	612.279	0.0526428	0.0606604	0.867827	0.385489	0.759717	458.494	-0.0207068	0.050465	-0.41032	0.681571	0.963815
ENSMUSG00000048007	Timm8a1	264.373	0.00985951	0.070014	0.140822	0.888011	0.984646	273.671	-0.01556	0.0635591	-0.244812	0.806602	0.932537	237.267	-0.0791977	0.071521	-1.10733	0.268149	0.53444	110.025	-0.164695	0.0828615	-1.98759	0.046857	0.342702	228.02	-0.0429201	0.0728738	-0.588966	0.555884	0.942499
ENSMUSG00000048012	Zfp473	33.2866	0.0855372	0.168387	0.50798	0.611467	0.917224	48.2225	-0.0614584	0.139122	-0.441758	0.658664	0.869344	72.2985	-0.131655	0.123098	-1.06951	0.28484	NA	27.3102	-0.358246	0.171219	-2.09233	0.0364092	NA	62.9932	-0.114581	0.122344	-0.936549	0.34899	0.896181
ENSMUSG00000048015	Neurod4	NA	NA	NA	NA	NA	NA	40.417	-0.0906135	0.426782	-0.212318	0.831859	0.944057	26.6525	-0.33607	0.193133	-1.74009	0.0818429	NA	38.7637	-0.0115009	0.166965	-0.0688818	0.945084	NA	13.1996	0.0440995	0.259044	0.170239	0.864822	0.985856
ENSMUSG00000048022	Tmem229a	2524.7	-0.00357681	0.0366345	-0.097635	0.922222	0.989637	3817.82	0.0338467	0.0475447	0.711892	0.476531	0.769795	4733.68	-0.0388686	0.0516926	-0.751918	0.452101	0.697919	2411.15	-0.0998961	0.03491	-2.86153	0.00421601	0.11414	4866.66	-0.0892446	0.0380173	-2.34747	0.0189012	0.495829
ENSMUSG00000048027	Rgmb	9878.84	0.0442518	0.0234452	1.88745	0.0590995	0.445546	6363.29	0.023108	0.0478421	0.483006	0.629091	0.854014	2801.43	0.0431134	0.0346811	1.24314	0.213816	0.475894	1832.26	-0.000518211	0.036424	-0.0142272	0.988649	0.997596	2346.06	-0.0203352	0.0256037	-0.794227	0.427063	0.913119
ENSMUSG00000048029	Eno4	32.163	-0.0507704	0.156106	-0.32523	0.745007	0.956333	58.4376	-0.00819834	0.115942	-0.0707106	0.943628	0.981373	137.56	0.0239732	0.0885382	0.270767	0.78657	0.906835	122.771	0.0911797	0.0849636	1.07316	0.283199	0.683857	218.937	-0.0329916	0.0691811	-0.476888	0.633442	0.958125
ENSMUSG00000048038	4932418E24Rik	NA	NA	NA	NA	NA	NA	50.564	-0.203966	0.243415	-0.837937	0.402066	0.721958	218.976	0.0124367	0.0813914	0.152801	0.878555	0.951617	56.9051	-0.262259	0.141558	-1.85266	0.0639307	NA	282.767	-0.152358	0.0824409	-1.84808	0.0645902	0.662743
ENSMUSG00000048039	Isg20l2	509.621	0.0571491	0.0436486	1.3093	0.190433	0.668977	608.213	0.0204914	0.0383749	0.533979	0.593356	0.835287	489.783	0.0309677	0.0514691	0.601675	0.547391	0.766347	523.055	0.0445989	0.0447076	0.997569	0.318489	0.71399	489.078	-0.00352027	0.0465219	-0.075669	0.939682	0.995151
ENSMUSG00000048040	Arxes2	811.562	0.0489445	0.0590295	0.829153	0.407018	0.826291	898.604	0.0351001	0.0455253	0.771002	0.440706	0.747645	1588.93	-0.0500699	0.102207	-0.489887	0.624214	0.815091	1089.85	0.0136322	0.057496	0.237098	0.812581	0.950186	1392.05	-0.0370728	0.0419012	-0.884765	0.376283	0.902644
ENSMUSG00000048047	Zbtb33	659.321	-0.0534656	0.0450723	-1.18622	0.235536	0.71536	958.237	-0.0258423	0.0403902	-0.639816	0.522292	0.798951	929.117	-0.0220167	0.0513774	-0.428528	0.668267	0.840721	1249.13	0.0332286	0.0406336	0.817761	0.413494	0.779141	942.805	-0.0542279	0.0482441	-1.12403	0.261	0.86641
ENSMUSG00000048058	Ldlrad3	662.8	0.0428249	0.042122	1.01669	0.309302	0.779736	1330.88	0.0702936	0.0498998	1.40869	0.158925	0.489814	803.843	-0.120756	0.0519418	-2.32483	0.0200813	0.126403	551.888	-0.0307287	0.0451433	-0.680694	0.496065	0.825415	947.765	-0.0534082	0.0557137	-0.958618	0.337751	0.893461
ENSMUSG00000048065	Cyb5r2	44.3212	0.136489	0.150869	0.904688	0.365631	0.81009	104.798	0.079294	0.108185	0.732947	0.463591	0.760481	40.2626	0.219702	0.215183	1.021	0.307255	NA	9.69317	0.41726	0.401005	1.04054	0.298091	NA	70.5786	-0.144137	0.140738	-1.02415	0.305765	0.880568
ENSMUSG00000048070	Pirt	57872.5	0.0375639	0.0263715	1.42441	0.154326	0.625861	36202.8	-0.0379613	0.0529964	-0.7163	0.473806	0.767692	137.937	-0.129916	0.129197	-1.00556	0.314625	0.581204	15.0236	-0.553412	0.30843	-1.79429	0.0727669	NA	60.005	0.0228771	0.136548	0.167539	0.866946	0.986071
ENSMUSG00000048076	Arf1	13089.5	0.024897	0.0207973	1.19713	0.231257	0.709703	13116.7	0.0196932	0.0226161	0.870759	0.383886	0.708324	11620.8	0.0297501	0.0201581	1.47584	0.139987	0.378808	12721.1	0.0701763	0.0206333	3.40111	0.000671127	0.0452607	11154.9	0.0339411	0.0183502	1.84963	0.064367	0.662743
ENSMUSG00000048078	Tenm4	1456.11	0.039894	0.0439481	0.907752	0.364009	0.80983	1417.4	-0.00337897	0.0497212	-0.0679585	0.945819	0.982183	5211.09	0.0747624	0.0247813	3.01689	0.00255384	0.0349995	7170.84	-0.106528	0.0477146	-2.23261	0.0255748	0.263346	6509.95	-0.0262161	0.0331988	-0.789668	0.429722	0.913723
ENSMUSG00000048087	Gm4737	16.2927	0.163602	0.228844	0.714906	0.474667	0.86342	23.9357	0.141327	0.200065	0.706404	0.479937	0.771603	9.09254	-0.0333513	0.34518	-0.09662	0.923028	NA	8.28125	-0.0218093	0.338588	-0.0644124	0.948642	NA	10.2957	0.0789133	0.303826	0.259732	0.79507	0.979673
ENSMUSG00000048096	Lmod1	77.1163	0.146629	0.139015	1.05477	0.29153	0.764589	51.4469	0.376816	0.171322	2.19946	0.0278455	0.219759	41.3132	-0.254535	0.216006	-1.17837	0.238649	NA	33.8968	-0.229835	0.161782	-1.42065	0.155418	NA	29.6225	0.109551	0.201325	0.544147	0.58634	0.949788
ENSMUSG00000048100	Taf13	1689.36	0.0204945	0.0371911	0.551059	0.581593	0.907316	1864.07	-0.0858586	0.0457753	-1.87565	0.0607028	0.317111	1280.18	-0.101623	0.0509262	-1.99549	0.0459897	0.202063	642.943	0.0328232	0.0548179	0.598767	0.549328	0.852504	1060.25	0.0173644	0.0449208	0.386556	0.699085	0.967457
ENSMUSG00000048106	4632415L05Rik	830.356	-0.0269622	0.0424415	-0.635278	0.525247	0.884476	1093.58	0.0135089	0.0340216	0.397067	0.691318	0.884713	1271.95	-0.0254385	0.0445026	-0.571617	0.567581	0.779989	956.651	-0.0208937	0.0347042	-0.602052	0.54714	0.851828	1148.63	-0.0447134	0.0388159	-1.15194	0.249348	0.863259
ENSMUSG00000048108	Tmem72	2891.07	0.010674	0.0751721	0.141994	0.887085	0.984646	2792.75	-0.112842	0.0575639	-1.9603	0.0499608	0.287953	174.182	0.272077	0.327652	0.830385	0.406321	0.6621	151.372	1.15279	0.52137	2.21108	0.0270305	0.268538	4.75085	-0.0117775	0.475183	-0.0247852	0.980226	0.998511
ENSMUSG00000048109	Rbm15	307.122	-0.0356419	0.0643867	-0.55356	0.57988	0.907316	479.735	0.0630098	0.0439663	1.43314	0.151818	0.48024	473.41	-0.0539756	0.0684196	-0.788892	0.430175	0.681991	562.275	0.0248163	0.05628	0.440943	0.659254	0.896884	575.206	-0.111757	0.0680401	-1.64251	0.100485	0.725705
ENSMUSG00000048118	Arid4a	1046.56	0.00527517	0.0367876	0.143395	0.885978	0.984646	1135.46	0.00800168	0.0356122	0.224689	0.822221	0.939167	1118.08	-0.0182089	0.0445163	-0.409038	0.682512	0.849916	1688.89	0.0663632	0.0373967	1.77457	0.0759682	0.416898	1018.64	-0.0131265	0.0460325	-0.285156	0.775524	0.978148
ENSMUSG00000048120	Entpd1	626.264	0.0733585	0.0467145	1.57036	0.116332	0.571335	858.881	0.0440315	0.0428874	1.02668	0.304572	0.647258	471.07	-0.0492177	0.0586996	-0.838466	0.401769	0.658566	570.385	-0.0432983	0.0422854	-1.02395	0.305857	0.703856	481.235	0.0448424	0.0596913	0.751238	0.45251	0.922457
ENSMUSG00000048126	Col6a3	1281.07	-0.00373747	0.0618997	-0.0603795	0.951853	0.995363	1497.99	-0.349314	0.130584	-2.67501	0.00747263	0.114755	398.994	-0.280137	0.0889033	-3.15103	0.00162697	0.0261238	133.729	0.155292	0.143906	1.07912	0.280534	0.682088	522.613	-0.13598	0.063491	-2.14172	0.0322161	0.556789
ENSMUSG00000048138	Dmrt2	NA	NA	NA	NA	NA	NA	NA	NA	NA	NA	NA	NA	NA	NA	NA	NA	NA	NA	58.3822	-0.085512	0.178251	-0.479728	0.631421	NA	34.6897	-0.217113	0.197192	-1.10102	0.270888	0.869953
ENSMUSG00000048142	Nat8l	20657.5	-0.0363312	0.0354104	-1.026	0.304889	0.775691	26272.8	-0.0538904	0.055286	-0.974758	0.329681	0.666804	38784.7	0.0508864	0.0431521	1.17923	0.238306	0.502872	20594.7	-0.0611094	0.0372378	-1.64106	0.100785	0.465205	43737.2	0.0645963	0.0287438	2.24731	0.0246201	0.544105
ENSMUSG00000048148	Nwd1	886.485	0.088059	0.0586553	1.5013	0.133279	0.598664	1233.8	0.0970843	0.0642672	1.51064	0.130881	0.450177	3594.71	0.0580305	0.0436164	1.33047	0.183363	0.438155	3813.96	-0.173229	0.0625118	-2.77114	0.00558609	0.129339	3960.02	-0.106356	0.0450241	-2.36221	0.0181665	0.489
ENSMUSG00000048154	Kmt2d	3782.32	0.0989557	0.058249	1.69884	0.0893493	0.523747	4684.83	0.153763	0.0671556	2.28965	0.0220414	0.19776	5199.74	0.157092	0.07717	2.03566	0.0417849	0.191691	7718.01	-0.042308	0.0465663	-0.908554	0.363585	0.74368	6324.8	-0.0072366	0.0477859	-0.151438	0.87963	0.989633
ENSMUSG00000048163	Selplg	52.1759	0.177894	0.134948	1.31824	0.187423	0.666874	221.861	-0.0941415	0.121586	-0.774277	0.438767	0.746626	643.945	0.0181712	0.0596485	0.304638	0.760642	0.892787	968.895	-0.0151227	0.057539	-0.262825	0.792686	0.942729	758.89	0.0189118	0.0602871	0.313695	0.753753	0.975098
ENSMUSG00000048164	Gm7204	43.66	0.133088	0.140294	0.94864	0.342804	0.798303	53.5641	-0.0114271	0.137415	-0.0831576	0.933726	0.978628	30.7122	-0.0178844	0.206988	-0.0864029	0.931146	NA	21.0624	-0.127377	0.170461	-0.747252	0.454911	NA	29.9223	0.215195	0.188852	1.13949	0.254497	0.865881
ENSMUSG00000048170	Mcmbp	866.498	0.0105702	0.0403771	0.261786	0.793486	0.96791	1078	0.0275672	0.0543577	0.507145	0.612053	0.844824	915.73	0.0121565	0.0409996	0.296502	0.766846	0.896344	1022.3	-0.0593579	0.0370103	-1.60382	0.108753	0.479143	1027.69	-0.0387599	0.0371383	-1.04367	0.29664	0.877293
ENSMUSG00000048174	Tmem81	139.585	0.0138431	0.0756314	0.183034	0.854771	0.979868	179.703	0.0319026	0.0772822	0.412807	0.679748	0.878852	257.997	0.0300936	0.069346	0.433963	0.664315	0.838429	184.322	0.0404782	0.0693048	0.58406	0.55918	0.858966	299.834	0.109395	0.0696547	1.57053	0.116292	0.757529
ENSMUSG00000048175	Asb8	2188.5	-0.0231085	0.0346761	-0.666411	0.505148	0.87621	2329.09	-0.017206	0.0286545	-0.600463	0.548198	0.813103	2153.21	-0.0156188	0.0319914	-0.48822	0.625394	0.815388	1476.26	-0.0416721	0.0302034	-1.37971	0.167675	0.565842	2077.23	0.0622668	0.0286133	2.17615	0.0295443	0.552913
ENSMUSG00000048186	Bend7	169.52	-0.000590939	0.0738401	-0.00800296	0.993615	0.998876	274.67	0.0255942	0.0540728	0.473329	0.635979	0.856874	457.668	-0.022929	0.0536424	-0.427442	0.669057	0.841037	91.297	-0.0148587	0.0928258	-0.16007	0.872826	0.969117	443.26	0.0478323	0.0486198	0.983804	0.325212	0.888711
ENSMUSG00000048188	Gm8181	8.06685	-0.303597	0.348553	-0.871021	0.383743	NA	7.7269	-0.604852	0.314107	-1.92563	0.0541509	NA	7.749	0.348752	0.350564	0.994831	0.319819	NA	7.26786	-0.0735603	0.297375	-0.247366	0.804625	NA	7.38577	-0.410636	0.364307	-1.12717	0.25967	0.866373
ENSMUSG00000048200	Cracr2b	160.277	0.0899425	0.0892413	1.00786	0.313523	0.782477	186.543	0.13791	0.0860204	1.60323	0.108884	0.416187	116.23	0.0486614	0.10283	0.473221	0.636056	0.821843	85.5977	0.127229	0.100197	1.26979	0.204159	0.609655	110.729	0.21986	0.126118	1.74328	0.0812841	0.698575
ENSMUSG00000048215	A630023P12Rik	NA	NA	NA	NA	NA	NA	NA	NA	NA	NA	NA	NA	NA	NA	NA	NA	NA	NA	73.3435	0.0661918	0.0942298	0.702451	0.482398	0.814794	NA	NA	NA	NA	NA	NA
ENSMUSG00000048216	Gpr85	566.194	0.0307542	0.0474266	0.648459	0.516688	0.880742	518.057	-0.0375348	0.0539074	-0.696283	0.486251	0.776295	846.065	-0.00883478	0.0430139	-0.205394	0.837264	0.932111	1329.8	0.0812775	0.0301632	2.69459	0.00704761	0.146119	841.901	-0.000712302	0.0366978	-0.01941	0.984514	0.998772
ENSMUSG00000048218	Amigo2	2011.11	-0.0363543	0.0411088	-0.884343	0.376511	0.813625	1896	0.0067493	0.0502892	0.13421	0.893237	0.967532	576.496	0.0414521	0.0519227	0.798343	0.424672	0.677389	251.93	0.141005	0.0600741	2.34718	0.018916	0.231085	489.083	-0.0636788	0.0627046	-1.01554	0.30985	0.882182
ENSMUSG00000048222	Mfap1b	724.242	-0.00853801	0.0454931	-0.187677	0.85113	0.979073	894.649	0.0286319	0.0426702	0.671006	0.502217	0.786289	691.585	0.026726	0.0659778	0.405076	0.685422	0.851094	617.562	0.121754	0.0509062	2.39173	0.0167692	0.218618	655.146	-0.0404652	0.0468478	-0.863758	0.387721	0.903758
ENSMUSG00000048230	Fbxo43	4.68245	-0.76574	0.50877	-1.50508	0.132303	NA	5.76283	0.0950228	0.366369	0.259364	0.795354	NA	10.4834	0.254476	0.33503	0.759562	0.447516	NA	4.51899	-0.995657	0.386158	-2.57836	0.00992691	NA	7.28175	-0.727649	0.381467	-1.9075	0.0564559	0.643915
ENSMUSG00000048232	Fbxo10	852.489	-0.00867855	0.0400967	-0.216441	0.828644	0.974747	954.477	0.0916717	0.0486758	1.88331	0.0596578	0.314436	1763.09	0.170318	0.0323638	5.26262	1.42013e-07	4.35517e-05	1730.38	0.0197319	0.0453769	0.434844	0.663676	0.897991	1874	0.0285995	0.037932	0.753968	0.450868	0.922457
ENSMUSG00000048234	Rnf149	730.414	-0.0853262	0.0493687	-1.72835	0.0839261	0.509654	941.152	-0.00937217	0.0386346	-0.242585	0.808327	0.933098	873.817	-0.0318846	0.0450546	-0.707687	0.47914	0.716092	734.553	0.0679944	0.045386	1.49814	0.134098	0.521202	880.285	0.0205355	0.0443548	0.462982	0.643377	0.958577
ENSMUSG00000048240	Gng7	747.341	0.0301906	0.0433769	0.696005	0.486426	0.867919	1192.43	0.0380902	0.0486375	0.783144	0.433542	0.742964	2018.24	0.0222181	0.0390835	0.568478	0.56971	0.781757	3745.14	-0.153656	0.0966287	-1.59017	0.111797	0.485778	2127.58	-0.00783617	0.0322527	-0.242962	0.808035	0.981465
ENSMUSG00000048249	Crebrf	2090.9	-0.0506864	0.0479695	-1.05664	0.290677	0.764418	3192.15	0.0124286	0.0473815	0.262309	0.793083	0.928376	3090.95	-0.00803808	0.0374566	-0.214597	0.830081	0.929371	2365.26	-0.00356428	0.0387214	-0.0920493	0.926659	0.98203	2919.01	0.00465602	0.0317513	0.14664	0.883416	0.990226
ENSMUSG00000048251	Bcl11b	508.838	0.0413577	0.0471898	0.876413	0.380806	0.815703	436.82	0.0175849	0.059048	0.297807	0.765851	0.918929	366.383	0.105403	0.127383	0.827452	0.407981	0.663302	2252.28	0.0660767	0.0532086	1.24184	0.214294	0.621916	507.95	-0.0991623	0.0476152	-2.08257	0.03729	0.581034
ENSMUSG00000048261	Gm4879	16.5347	0.190124	0.242921	0.782657	0.433828	0.842713	16.7593	-0.178329	0.258443	-0.690013	0.490186	NA	13.6297	-0.0308811	0.28064	-0.110038	0.912379	NA	11.6809	-0.182471	0.25704	-0.709894	0.47777	NA	10.824	0.159279	0.298814	0.533038	0.594007	0.951252
ENSMUSG00000048264	Dip2c	6776.9	-0.0258576	0.0274175	-0.943104	0.345628	0.799925	6160.33	-0.067197	0.0373369	-1.79975	0.0719007	0.343333	4559.53	0.0188747	0.0292372	0.645571	0.518557	0.745079	4549.27	-0.0104629	0.0398017	-0.262877	0.792645	0.942729	4262.84	0.0202839	0.0265948	0.7627	0.445642	0.921203
ENSMUSG00000048271	Rbm33	2330.99	0.00803477	0.0293571	0.273691	0.784322	0.966584	2899.16	0.120558	0.0656981	1.83504	0.0665001	0.331446	4053.89	0.00932068	0.0394148	0.236477	0.813063	0.922187	6596.35	-0.0483215	0.0426701	-1.13245	0.257447	0.660037	4124.44	0.0147374	0.0430432	0.342386	0.73206	0.973054
ENSMUSG00000048277	Syngr2	444.941	0.0607529	0.0460074	1.3205	0.186666	0.666389	713.594	0.129277	0.0462155	2.79726	0.00515382	0.0927395	497.393	-0.0290796	0.0511067	-0.568997	0.569358	0.781452	240.524	-0.096306	0.0596689	-1.61401	0.106526	0.475362	620.266	0.00962663	0.0444355	0.216643	0.828487	0.982574
ENSMUSG00000048279	Sacs	5047.6	-0.147017	0.0532451	-2.76115	0.00575989	0.136106	9769.67	-0.157459	0.068665	-2.29315	0.0218396	0.197132	8078.24	-0.15784	0.0497972	-3.16965	0.00152625	0.0253245	4940.76	-0.0468133	0.0589006	-0.794784	0.426739	0.78468	7706.28	-0.0222746	0.0548884	-0.405816	0.684878	0.964692
ENSMUSG00000048280	Zfp738	501.995	-0.0222289	0.0594766	-0.373742	0.708597	0.947952	760.623	-0.0338326	0.0686255	-0.493003	0.622011	0.85024	668.877	-0.00454845	0.0451812	-0.100671	0.919811	0.969709	743.54	-0.000518043	0.0632339	-0.0081925	0.993463	0.998074	625.819	-0.0323634	0.0490453	-0.659868	0.509339	0.933768
ENSMUSG00000048281	Dleu7	51.607	0.269913	0.136538	1.97684	0.04806	0.401778	147.638	0.299085	0.0982536	3.04401	0.00233444	0.0589161	319.711	0.0300762	0.0947055	0.317576	0.750806	0.887269	197.267	0.232074	0.0805724	2.88032	0.00397272	0.112248	299.845	0.0542432	0.0691953	0.783914	0.433091	0.91521
ENSMUSG00000048285	Frmd6	1384.49	0.0190191	0.0575566	0.330441	0.741066	0.955916	1808.94	0.026876	0.0651636	0.412439	0.680018	0.878891	457.306	-0.0859078	0.0624697	-1.37519	0.169072	0.420882	1739.79	0.0257	0.0873055	0.294369	0.768476	0.934594	779.583	-0.167945	0.0402524	-4.1723	3.01539e-05	0.0254939
ENSMUSG00000048304	Slitrk3	3149.55	-0.0384473	0.0442282	-0.869294	0.384686	0.81726	5551.5	-0.102868	0.0390379	-2.63508	0.00841177	0.120851	1937.28	0.0639894	0.0322857	1.98197	0.0474823	0.205199	3045.93	0.0137156	0.05205	0.263508	0.792159	0.942345	1804.05	0.018867	0.0356082	0.52985	0.596216	0.951715
ENSMUSG00000048307	Ankrd46	14795	0.0067928	0.0175195	0.387727	0.698218	0.945643	13211.9	-0.0361004	0.031195	-1.15725	0.24717	0.595695	7438	-0.00482362	0.0232559	-0.207415	0.835686	0.931241	6661.4	0.0276772	0.0216644	1.27754	0.201411	0.606425	7296.69	0.029186	0.0209488	1.3932	0.163558	0.806592
ENSMUSG00000048310	Pskh1	872.911	-0.00839165	0.0393552	-0.213229	0.831149	0.974802	931.082	0.0858864	0.0380794	2.25545	0.0241049	0.205577	489.089	0.0208932	0.0539012	0.38762	0.698297	0.856989	439.497	0.0054942	0.0532187	0.103238	0.917774	0.980044	589.395	-0.00495876	0.0596117	-0.0831844	0.933705	0.994388
ENSMUSG00000048327	Ckap2l	40.3954	-0.148076	0.146453	-1.01108	0.311977	0.78162	45.6637	-0.0534196	0.132292	-0.4038	0.68636	0.882348	30.1407	-0.114945	0.188786	-0.608863	0.542615	NA	37.9855	-0.0741651	0.130135	-0.569908	0.56874	NA	37.8277	0.0620386	0.167384	0.370636	0.710909	0.970088
ENSMUSG00000048330	Ric3	4044.29	-0.0332623	0.0331034	-1.0048	0.314994	0.783409	5446.73	-0.104397	0.0375091	-2.78326	0.0053816	0.0941834	4505.56	-0.0500538	0.0261523	-1.91393	0.0556286	0.225228	3923.41	0.00579328	0.0294046	0.197019	0.843812	0.959651	3761.76	0.015344	0.0318459	0.481819	0.629934	0.957901
ENSMUSG00000048332	Lhfp	1242.39	0.0708176	0.0448447	1.57917	0.114297	0.570393	2324.77	0.0408431	0.0333264	1.22555	0.220369	0.566784	903.909	-0.121512	0.0492668	-2.46641	0.0136474	0.0993784	1002	0.0750831	0.0381932	1.96588	0.0493128	0.352281	1086.38	0.0136262	0.0398648	0.34181	0.732494	0.973185
ENSMUSG00000048347	Pcdhb18	144.135	0.0030694	0.0964845	0.0318124	0.974622	0.996725	208.775	0.00181558	0.071126	0.0255262	0.979635	0.992678	300.055	-0.0795238	0.0681534	-1.16684	0.243277	0.508552	232.04	-0.0153101	0.075047	-0.204007	0.838348	0.958855	311.31	-0.0569353	0.0709595	-0.802363	0.422343	0.911461
ENSMUSG00000048351	Coa7	478.038	-0.0382051	0.0430245	-0.887983	0.37455	0.813349	571.217	0.00234464	0.0420122	0.0558085	0.955494	0.985816	508.912	0.0590776	0.045865	1.28808	0.19772	0.454966	556.904	-0.00648508	0.0444844	-0.145783	0.884092	0.972263	446.178	0.037011	0.0587494	0.629981	0.528707	0.937664
ENSMUSG00000048355	Arxes1	322.312	0.133368	0.0633932	2.10383	0.0353935	0.355445	292.925	-0.0377396	0.0608942	-0.619757	0.535418	0.806632	507.266	0.0797482	0.0599385	1.3305	0.183354	0.438155	414.292	0.0538337	0.0579662	0.928708	0.353041	0.738214	476.756	-0.00183469	0.0459002	-0.0399712	0.968116	0.998022
ENSMUSG00000048368	Omd	78.2837	0.221724	0.132153	1.67778	0.0933899	0.530899	186.299	0.222946	0.147332	1.51322	0.130224	0.449513	13.4652	-0.726981	0.314783	-2.30947	0.0209176	NA	43.478	-0.222586	0.172124	-1.29317	0.195951	NA	57.1917	-0.121301	0.185145	-0.655169	0.512359	0.934837
ENSMUSG00000048371	Pdp2	275.784	0.012311	0.0607757	0.202565	0.839475	0.978347	355.954	-0.00345041	0.0538957	-0.0640202	0.948954	0.983093	323.992	0.0313818	0.0659909	0.475548	0.634397	0.821006	264.795	-0.0745389	0.0583688	-1.27703	0.201591	0.606702	348.58	-0.0226027	0.0566627	-0.398899	0.689967	0.965539
ENSMUSG00000048373	Fgfbp1	35.5551	-0.25195	0.230008	-1.09539	0.273344	0.749585	127.687	-0.0336742	0.243536	-0.138272	0.890026	0.96637	12.056	-0.446817	0.361873	-1.23473	0.21693	NA	39.221	0.132702	0.201874	0.657353	0.510954	NA	122.478	-0.0719705	0.152274	-0.472638	0.636471	0.958211
ENSMUSG00000048376	F2r	2287.48	-0.177532	0.0545091	-3.25693	0.00112625	0.0495224	1625.43	-0.326573	0.0601755	-5.42702	5.73041e-08	1.92437e-05	839.462	0.0634172	0.0501869	1.26362	0.206366	0.466366	257.896	-0.0215905	0.0717793	-0.300791	0.763574	0.933198	953.697	-0.0286643	0.038572	-0.743139	0.457398	0.92362
ENSMUSG00000048379	Socs4	1108.25	0.00837132	0.0511766	0.163577	0.870064	0.981958	1459.17	0.0732173	0.0413444	1.77091	0.0765751	0.353151	673.697	-0.0056077	0.0596105	-0.0940723	0.925052	0.971234	667.57	0.026513	0.046154	0.574446	0.565666	0.861325	660.253	-0.0604975	0.0569816	-1.0617	0.28837	0.873437
ENSMUSG00000048385	Scrt1	4361.6	-0.13583	0.0480161	-2.82884	0.00467167	0.12134	6693.54	-0.0993132	0.0736196	-1.349	0.177335	0.515152	11652.3	0.0250567	0.0755723	0.33156	0.740222	0.881397	7075.44	-0.173473	0.0475956	-3.64473	0.000267673	0.0274462	10314.2	-0.00847445	0.0348951	-0.242855	0.808118	0.981465
ENSMUSG00000048387	Osr1	75.3938	-0.0266601	0.126975	-0.209963	0.833696	0.975957	172.687	0.256424	0.234179	1.09499	0.273521	0.620694	20.9011	-0.557388	0.303269	-1.83793	0.0660724	NA	61.0405	0.000799745	0.108275	0.00738621	0.994107	NA	114.795	-0.178104	0.160415	-1.11027	0.266883	0.867711
ENSMUSG00000048388	Fam171b	6344.84	-0.0719478	0.0397022	-1.81219	0.069957	0.475838	7620.02	-0.0467267	0.0356692	-1.31	0.190196	0.532438	8187.35	-0.0587314	0.0266847	-2.20094	0.0277403	0.151812	15911	0.0187508	0.0263054	0.712814	0.475961	0.811498	7779.69	-0.0198389	0.0233725	-0.848815	0.395984	0.905614
ENSMUSG00000048400	Prss54	NA	NA	NA	NA	NA	NA	NA	NA	NA	NA	NA	NA	NA	NA	NA	NA	NA	NA	5.64598	0.0132265	0.365306	0.0362065	0.971118	NA	NA	NA	NA	NA	NA	NA
ENSMUSG00000048402	Gli2	61.3142	0.182843	0.129583	1.41101	0.15824	0.629213	104.031	0.313093	0.2638	1.18686	0.235284	0.583177	261.698	0.0315775	0.0794671	0.397366	0.691098	0.854142	254.792	-0.218276	0.0735888	-2.96616	0.0030154	0.0999196	365.051	-0.011893	0.0565385	-0.210352	0.833393	0.982574
ENSMUSG00000048406	B330016D10Rik	53.0041	0.0416694	0.128227	0.324966	0.745207	0.956366	71.3129	0.0746987	0.125619	0.594645	0.552081	0.815264	141.876	-0.0172088	0.0894023	-0.192487	0.847361	0.937248	96.1719	0.0694037	0.107144	0.647761	0.517139	0.83609	150.606	0.116594	0.0800233	1.457	0.145116	0.788233
ENSMUSG00000048410	Zfp407	790.096	0.00742838	0.0515244	0.144172	0.885365	0.984646	868.993	0.00837299	0.038344	0.218365	0.827145	0.941727	643.615	0.0186945	0.0491393	0.380439	0.70362	0.860613	784.899	0.00123991	0.043619	0.0284261	0.977322	0.995027	669.913	-0.0238862	0.0470771	-0.507384	0.611885	0.95458
ENSMUSG00000048416	Mlf1	126.151	0.0642729	0.0888559	0.723338	0.469472	0.860982	122.513	0.0558488	0.131753	0.423891	0.671645	0.875816	28.5433	-0.0649681	0.228239	-0.284649	0.775913	NA	25.6315	0.289546	0.175634	1.64858	0.0992342	NA	50.7944	-0.13072	0.162502	-0.804416	0.421157	0.910569
ENSMUSG00000048424	Ranbp3l	61.2743	-0.200064	0.173299	-1.15444	0.248319	0.726045	244.038	0.0515649	0.253895	0.203095	0.83906	0.946203	60.9395	-0.382892	0.228105	-1.67858	0.0932347	NA	271.198	-0.140619	0.0638049	-2.2039	0.0275314	0.270791	145.297	-0.10447	0.199701	-0.523131	0.600883	0.952838
ENSMUSG00000048429	1810026J23Rik	2698.2	-0.0208099	0.0279232	-0.745254	0.456118	0.855581	2465.61	-0.00106438	0.0314397	-0.0338547	0.972993	0.991123	2381.84	0.00505745	0.0288744	0.175153	0.860959	0.943294	2531.26	0.00929831	0.0251522	0.369681	0.71162	0.914238	2366.13	0.0119053	0.0324977	0.366344	0.714109	0.970088
ENSMUSG00000048439	Nupl2	529.745	0.0725772	0.0477132	1.52111	0.128231	0.590618	523.544	-0.0450315	0.0512832	-0.878094	0.379893	0.705473	359.692	-0.0749311	0.0610446	-1.22748	0.219641	0.482568	440.065	-0.00418319	0.0697979	-0.059933	0.952209	0.989233	326.982	-0.0294355	0.0660781	-0.445466	0.655983	0.959104
ENSMUSG00000048440	Cyp4f16	507.88	-0.0176253	0.0502573	-0.350701	0.725813	0.95069	539.004	0.0556381	0.0612748	0.908009	0.363873	0.695094	476.844	0.0798212	0.0550541	1.44987	0.147095	0.388324	190.542	-0.0211658	0.0649805	-0.325726	0.744632	0.927392	447.963	0.100738	0.0524347	1.92121	0.0547046	0.64005
ENSMUSG00000048442	Smim5	509.149	0.0334912	0.0490271	0.683116	0.494534	0.870919	260.762	0.0114494	0.0841471	0.136064	0.89177	0.967124	38.8709	-0.265534	0.16523	-1.60706	0.108041	NA	7.18793	0.114969	0.326996	0.351591	0.725145	NA	87.8965	-0.0215414	0.100551	-0.214233	0.830365	0.982574
ENSMUSG00000048445	Ccdc57	149.442	0.0599997	0.0911074	0.658561	0.510178	0.877577	181.459	0.0111626	0.0738125	0.151228	0.879795	0.962861	217.042	0.10998	0.0813959	1.35117	0.176642	0.429846	635.366	-0.0128377	0.0485057	-0.264663	0.791269	0.942097	270.218	0.0194717	0.066161	0.294308	0.768523	0.977302
ENSMUSG00000048450	Msx1	26.0046	0.288353	0.204238	1.41184	0.157996	0.62907	60.1617	0.173304	0.204653	0.846822	0.397095	0.717824	105.06	0.330165	0.163632	2.01773	0.0436195	NA	100.584	0.0438213	0.117527	0.372861	0.709252	0.913159	136.324	-0.0931297	0.0958743	-0.971373	0.331363	0.889988
ENSMUSG00000048458	Fam212b	1390.11	0.0312553	0.0460696	0.678437	0.497495	0.871236	2051.33	0.0506716	0.0554243	0.914248	0.360586	0.69316	647.856	-0.146476	0.125574	-1.16646	0.24343	0.508741	5603.26	0.0517003	0.0488145	1.05912	0.289546	0.688954	487.54	-0.068078	0.0588439	-1.15692	0.247303	0.860825
ENSMUSG00000048473	Gm766	9.63297	0.357917	0.33908	1.05555	0.291173	NA	7.90736	0.384115	0.372475	1.03125	0.302423	NA	8.4141	-0.37736	0.396177	-0.952504	0.340841	NA	7.11709	-0.107709	0.327285	-0.329099	0.742081	NA	6.17674	-0.633923	0.43746	-1.4491	0.147311	0.790538
ENSMUSG00000048478	Spata33	30.8249	0.0930227	0.18562	0.501146	0.616269	0.918863	41.7196	-0.15768	0.147697	-1.06759	0.285705	0.632148	37.651	0.00802488	0.16076	0.0499185	0.960187	NA	40.6481	0.00999299	0.152398	0.0655716	0.947719	NA	41.116	0.237214	0.1715	1.38317	0.166611	0.806651
ENSMUSG00000048481	Mypop	2135.79	-0.104428	0.0386151	-2.70432	0.00684437	0.150361	1752.52	0.0316994	0.0576163	0.550181	0.582195	0.830446	2263.96	0.0815394	0.0411577	1.98115	0.0475749	0.205395	1677.23	-0.0664756	0.0425728	-1.56146	0.118416	0.497139	2314.78	0.0492858	0.0365207	1.34953	0.177166	0.817389
ENSMUSG00000048482	Bdnf	1294.28	0.242419	0.108011	2.2444	0.0248067	0.302026	960.444	0.0378281	0.0864186	0.437731	0.661581	0.870975	417.953	-0.0134525	0.124917	-0.107691	0.914241	0.967049	983.037	0.113617	0.106512	1.0667	0.286105	0.686354	252.626	0.026057	0.0736885	0.35361	0.723631	0.971027
ENSMUSG00000048483	Zdhhc22	440.506	0.073781	0.0524345	1.40711	0.159396	0.629488	534.51	0.0891338	0.0549463	1.6222	0.104761	0.408485	842.545	0.115229	0.0581074	1.98304	0.047363	0.204977	785.355	0.151718	0.0565821	2.68137	0.00733209	0.150137	432.824	0.0266267	0.0580466	0.458712	0.646441	0.958577
ENSMUSG00000048485	Zbtb8b	29.2182	-0.160477	0.177954	-0.901786	0.36717	0.810142	68.8174	-0.0155395	0.118812	-0.130791	0.895941	0.968396	209.537	0.0559359	0.0792075	0.706195	0.480067	0.717009	206.769	0.042343	0.0865513	0.489224	0.624683	0.883769	177.566	-0.0618448	0.072314	-0.855225	0.392426	0.905614
ENSMUSG00000048486	Fitm2	3468.34	0.0167281	0.0229283	0.729582	0.465646	0.858931	3541.15	-0.063062	0.04111	-1.53398	0.125035	0.440176	2373.11	-0.0176207	0.0290415	-0.60674	0.544023	0.763608	1222.22	-0.0368782	0.0287471	-1.28285	0.199544	0.604959	2112.12	0.0271587	0.0280733	0.967419	0.333334	0.890127
ENSMUSG00000048489	8430408G22Rik	106.714	0.0502485	0.109598	0.45848	0.646608	0.928408	66.1156	-0.0411863	0.138715	-0.296913	0.766533	0.919015	36.9232	-0.0347728	0.172377	-0.201726	0.840131	NA	27.0491	0.180918	0.221153	0.818068	0.413318	NA	59.349	-0.210351	0.216211	-0.972899	0.330603	0.889773
ENSMUSG00000048490	Nrip1	1514.34	-0.00523541	0.0579815	-0.0902946	0.928053	0.991277	1926.83	0.0182296	0.0495339	0.368022	0.712857	0.89386	1221.72	-0.0126608	0.0446371	-0.283638	0.776688	0.900848	1854.2	0.0564652	0.0407304	1.38631	0.165651	0.564104	1443.96	-0.0171709	0.0520903	-0.329637	0.741675	0.973928
ENSMUSG00000048495	Tyw5	476.878	0.00911564	0.0538459	0.169291	0.865567	0.980963	446.594	-0.00161749	0.0588062	-0.0275053	0.978057	0.992192	322.449	-0.0713269	0.0701256	-1.01713	0.309091	0.575482	420.044	0.103217	0.0569418	1.81267	0.0698824	0.403885	262.882	-0.0304915	0.0669439	-0.455479	0.648765	0.958577
ENSMUSG00000048497	Mmgt2	302.136	-0.0396629	0.0518281	-0.765279	0.444106	0.849129	581.312	0.106034	0.061701	1.71852	0.0857025	0.373584	585.883	0.0269394	0.049104	0.548619	0.583267	0.791167	439.618	-0.0361781	0.0431519	-0.83839	0.401812	0.771375	497.521	-0.0944394	0.050844	-1.85743	0.0632495	0.658489
ENSMUSG00000048502	Duxbl1	13.1156	-0.508142	0.319431	-1.59077	0.111661	NA	23.614	0.35526	0.226215	1.57045	0.11631	0.427725	14.4745	0.234288	0.307029	0.76308	0.445415	NA	5.66204	-0.120247	0.38154	-0.315162	0.752639	NA	21.5934	0.105504	0.286625	0.368091	0.712805	0.970088
ENSMUSG00000048503	Tmem136	360.983	0.00594898	0.0524343	0.113456	0.909669	0.988435	358.544	0.0503853	0.0541405	0.930639	0.35204	0.685965	569.847	-0.0803541	0.0508042	-1.58164	0.113731	0.335892	996.642	0.0291708	0.0314032	0.928912	0.352935	0.738214	529.541	0.0142029	0.051218	0.277302	0.781548	0.978848
ENSMUSG00000048520	Fbxl13	NA	NA	NA	NA	NA	NA	NA	NA	NA	NA	NA	NA	6.70935	-0.215745	0.412396	-0.523151	0.600869	NA	12.642	0.147498	0.249936	0.590143	0.555095	NA	18.6743	-0.0927772	0.249984	-0.371132	0.710539	0.970088
ENSMUSG00000048534	Amica1	35.831	0.194228	0.14948	1.29936	0.193821	0.671195	35.6832	-0.00953858	0.196839	-0.0484587	0.961351	0.98734	31.2229	0.516322	0.230755	2.23753	0.0252517	NA	16.5547	0.300829	0.289437	1.03936	0.298638	NA	11.2581	0.121104	0.329851	0.367148	0.713509	0.970088
ENSMUSG00000048537	Phldb1	3483.46	0.0142805	0.0434037	0.329017	0.742143	0.956025	5722.28	0.133545	0.0654149	2.04151	0.0412004	0.260651	12065	0.0265354	0.0393333	0.674631	0.49991	0.730521	5651.09	-0.149015	0.0541221	-2.7533	0.00589969	0.133902	11879.1	0.000191229	0.0334112	0.00572349	0.995433	0.999654
ENSMUSG00000048538	Gm9826	36.6655	-0.0407234	0.154131	-0.264214	0.791615	0.967593	43.4199	0.124374	0.135796	0.915889	0.359725	0.692475	16.779	0.264557	0.291303	0.908185	0.36378	NA	11.15	-0.204035	0.257728	-0.791667	0.428555	NA	17.3692	0.0834133	0.25036	0.333174	0.739003	0.973397
ENSMUSG00000048544	5930422O12Rik	12.7057	-0.35369	0.29831	-1.18564	0.235763	NA	17.4362	-0.0734059	0.249673	-0.294008	0.768752	NA	20.3121	-0.25621	0.242364	-1.05713	0.290452	NA	32.0152	0.225463	0.165647	1.36111	0.17348	NA	15.3703	0.0348515	0.236633	0.147281	0.88291	0.990224
ENSMUSG00000048546	Tob2	718.988	0.074094	0.0629526	1.17698	0.239203	0.718427	904.953	0.0666341	0.0685169	0.97252	0.330792	0.667761	986.588	-0.0263236	0.063002	-0.417821	0.676078	0.845091	924.513	-0.0575695	0.0465242	-1.23741	0.215935	0.624213	1064.17	-0.0329802	0.0648522	-0.508544	0.611072	0.95458
ENSMUSG00000048550	Thnsl1	719.406	-0.0537329	0.0478565	-1.12279	0.261525	0.740584	797.733	-0.0570009	0.0453675	-1.25642	0.208962	0.55591	924.254	-0.0674176	0.0397776	-1.69486	0.0901015	0.293236	835.942	0.0632532	0.036416	1.73696	0.0823945	0.430864	852.276	-0.0452402	0.0450706	-1.00376	0.315493	0.883496
ENSMUSG00000048562	Sp8	NA	NA	NA	NA	NA	NA	NA	NA	NA	NA	NA	NA	34.7967	0.147964	0.199151	0.742972	0.457499	NA	72.3476	0.238792	0.161748	1.47633	0.139856	0.529318	46.2802	0.0117839	0.154907	0.0760704	0.939363	0.995058
ENSMUSG00000048572	Tmem252	18.7888	-0.0315409	0.309386	-0.101947	0.918799	0.989526	16.8006	-0.0202265	0.321083	-0.0629947	0.949771	NA	30.234	-0.570672	0.221858	-2.57224	0.0101041	NA	25.1887	0.0931327	0.220847	0.421706	0.673239	NA	56.9568	-0.231325	0.211901	-1.09167	0.274979	0.87086
ENSMUSG00000048578	Mlec	13989.5	0.042873	0.0185713	2.30856	0.0209678	0.280794	15552.6	0.00117162	0.0391893	0.0298964	0.97615	0.992066	7882.58	-0.0558605	0.0318968	-1.75129	0.0798962	0.273377	5383.15	-0.0483915	0.0381173	-1.26954	0.204248	0.609659	8740.41	-0.0390906	0.0256016	-1.52688	0.126791	0.76706
ENSMUSG00000048581	E130311K13Rik	261.545	0.0234345	0.0782446	0.299504	0.764556	0.962257	276.384	-0.111396	0.0592388	-1.88045	0.0600466	0.315524	169.27	0.082296	0.093075	0.884191	0.376593	0.639323	278.046	0.0719936	0.0603802	1.19234	0.233129	0.639456	159.443	0.02414	0.0837451	0.288256	0.773151	0.977689
ENSMUSG00000048583	Igf2	2332.98	-0.0764997	0.178472	-0.428636	0.668188	0.935121	7098.28	0.0529688	0.196534	0.269515	0.787533	0.926337	1947.46	-0.0660814	0.118484	-0.557723	0.577034	0.787399	1796.67	-0.135858	0.123497	-1.10009	0.271292	0.674038	5448.94	-0.125546	0.145056	-0.865499	0.386765	0.903758
ENSMUSG00000048592	Gm5946	8.16252	0.299005	0.365524	0.818017	0.413347	NA	10.8937	0.050779	0.279844	0.181454	0.856011	NA	12.1378	-0.426977	0.332888	-1.28264	0.199617	NA	20.3303	0.0143177	0.209407	0.0683726	0.945489	NA	8.28686	-0.233008	0.366505	-0.635757	0.524935	0.937262
ENSMUSG00000048600	Gm5763	161.398	0.0362964	0.101782	0.35661	0.721384	0.949201	112.342	0.0264797	0.10826	0.244595	0.80677	0.932537	21.8597	-0.252433	0.212265	-1.18923	0.234348	NA	13.5607	0.270647	0.240379	1.12592	0.260201	NA	15.4736	0.177556	0.261847	0.678088	0.497716	0.928954
ENSMUSG00000048602	Morc2b	33.0695	0.06342	0.181203	0.349994	0.726343	0.95069	42.9266	0.0235296	0.147725	0.159279	0.873449	0.960735	76.973	-0.0659816	0.130274	-0.506481	0.612519	NA	84.1042	-0.180864	0.104523	-1.73037	0.083564	0.433712	72.4613	-0.247764	0.111588	-2.22035	0.0263951	0.547072
ENSMUSG00000048603	Gm9828	76.7766	-0.080088	0.108782	-0.736228	0.461592	0.858179	80.9219	0.0127687	0.126667	0.100805	0.919705	0.974479	115.197	0.0981592	0.103696	0.946606	0.34384	0.610512	179.474	0.0216983	0.0725816	0.298951	0.764978	0.933333	94.7229	0.0921329	0.120714	0.763234	0.445324	0.92092
ENSMUSG00000048612	Myof	319.825	0.0874075	0.0690727	1.26544	0.205713	0.685423	435.506	0.172463	0.0699517	2.46546	0.0136836	0.156469	190.877	-0.0472581	0.122977	-0.384286	0.700767	0.858174	216.571	-0.0647149	0.0815468	-0.793592	0.427433	0.785094	399.252	-0.0307403	0.0825003	-0.372608	0.70944	0.970088
ENSMUSG00000048616	Nog	174.347	0.0966179	0.0882227	1.09516	0.273447	0.749585	183.404	0.320826	0.0838048	3.82825	0.000129056	0.00941409	91.3608	0.0928512	0.0977819	0.949575	0.342328	NA	252.284	0.0955256	0.0738091	1.29422	0.195588	0.600529	110.533	0.0207877	0.0983599	0.211344	0.832619	0.982574
ENSMUSG00000048617	Rtbdn	97.6919	-0.0811977	0.0982999	-0.82602	0.408793	0.82718	90.3912	0.0954955	0.149132	0.640343	0.52195	0.798873	114.387	0.170186	0.103647	1.64198	0.100594	0.311838	95.9335	-0.00631861	0.113256	-0.0557907	0.955509	0.98973	113.169	0.125859	0.103021	1.22168	0.221827	0.848144
ENSMUSG00000048644	Ctxn1	1950.52	-0.184268	0.0498012	-3.70007	0.000215537	0.0156316	997.546	0.0835184	0.0567504	1.47168	0.141108	0.464292	761.65	0.0920523	0.0683691	1.3464	0.178173	0.431717	13640.1	0.0394162	0.0216405	1.82141	0.068545	0.401551	715.935	-0.0544696	0.0572478	-0.951472	0.341365	0.894648
ENSMUSG00000048647	Exd1	127.22	-0.284779	0.0972301	-2.92892	0.00340147	0.100482	175.189	-0.316303	0.0789562	-4.00606	6.17388e-05	0.0060833	96.0805	-0.310982	0.104349	-2.98022	0.00288044	NA	71.2444	-0.0943508	0.109845	-0.858946	0.390371	0.763569	118.183	-0.0560338	0.0894869	-0.626168	0.531205	0.938589
ENSMUSG00000048655	Ccdc169	6.23051	0.341073	0.416201	0.819492	0.412506	NA	8.36462	-0.198865	0.362253	-0.548966	0.583029	NA	8.64842	-0.117179	0.336142	-0.348599	0.72739	NA	12.2707	0.0608369	0.246703	0.2466	0.805218	NA	7.84979	-0.284211	0.346106	-0.821168	0.411551	0.907919
ENSMUSG00000048661	Lemd3	995.219	-0.0776087	0.0386512	-2.00793	0.0446511	0.39281	1168.01	0.0270345	0.0311295	0.868455	0.385145	0.709568	1458.55	0.0649426	0.035739	1.81713	0.0691965	0.25267	1751.23	0.0237585	0.030823	0.770806	0.440822	0.792754	1422.03	0.0183824	0.0380792	0.482741	0.629279	0.957901
ENSMUSG00000048668	Rhno1	546.73	-0.0346828	0.0504689	-0.68721	0.49195	0.870399	563.794	0.0178191	0.0427725	0.416602	0.676969	0.877898	530.946	-0.0320059	0.0424132	-0.754621	0.450477	0.696771	518.907	-0.0281961	0.0466579	-0.604315	0.545634	0.851549	488.989	0.0389646	0.0516706	0.754095	0.450792	0.922457
ENSMUSG00000048677	Tpcn2	384.537	0.0675825	0.0542174	1.24651	0.212578	0.691226	372.119	0.157687	0.0720143	2.18967	0.0285485	0.221856	300.648	0.0683073	0.0662197	1.03153	0.302294	0.568778	197.624	-0.137058	0.065842	-2.08162	0.037377	0.310256	268.209	0.0450757	0.06161	0.73163	0.464394	0.925075
ENSMUSG00000048696	Mex3d	979.711	0.0551577	0.0553558	0.996422	0.319045	0.785438	697.014	0.0743174	0.0687004	1.08176	0.279359	0.62514	472.485	0.0436653	0.0653658	0.668015	0.504124	0.734819	613.125	-0.0175381	0.0545305	-0.32162	0.74774	0.927392	499.186	-0.0370154	0.0733487	-0.50465	0.613805	0.95458
ENSMUSG00000048701	Ccdc6	2161.49	-0.0307656	0.0360992	-0.852254	0.394073	0.820827	2325.59	-0.0565656	0.0256409	-2.20607	0.0273789	0.218064	2487.53	-0.0276615	0.0306426	-0.902714	0.366678	0.631144	1840.67	-0.01963	0.0363833	-0.539532	0.58952	0.870154	2715.46	0.0185231	0.0289637	0.63953	0.522479	0.93675
ENSMUSG00000048706	Lurap1l	587.57	-0.0278386	0.0443196	-0.628133	0.529917	0.88644	807.733	-0.0680729	0.0477484	-1.42566	0.153967	0.483107	522.053	-0.035903	0.0512441	-0.700627	0.483536	0.719187	432.506	0.0187241	0.052932	0.35374	0.723534	0.91897	508.903	0.0287902	0.0487245	0.590878	0.554602	0.94193
ENSMUSG00000048707	Tprn	560.053	-0.0540323	0.0481788	-1.1215	0.262077	0.741276	587.345	-0.0570533	0.0574506	-0.993086	0.320668	0.659459	1628.03	0.0588826	0.0493097	1.19414	0.232424	0.497307	649.336	-0.0600701	0.0549248	-1.09368	0.274096	0.676576	1609.82	0.058092	0.0465093	1.24904	0.21165	0.841756
ENSMUSG00000048720	Tbc1d12	479.492	-0.0715677	0.0546352	-1.30992	0.190223	0.668977	711.272	-0.00838783	0.0448416	-0.187055	0.851618	0.951061	766.772	-0.0628039	0.0462495	-1.35793	0.174484	0.426736	658.692	0.0505291	0.0466176	1.08391	0.278407	0.680606	761.057	-0.0354908	0.0439609	-0.807327	0.419478	0.910506
ENSMUSG00000048721	Fndc9	NA	NA	NA	NA	NA	NA	NA	NA	NA	NA	NA	NA	69.613	0.114049	0.136251	0.83705	0.402564	NA	59.8	0.187691	0.148764	1.26167	0.207066	NA	72.766	-0.147838	0.113279	-1.30508	0.191866	0.831338
ENSMUSG00000048728	Zfp454	189.647	-0.0124555	0.0663048	-0.187852	0.850992	0.979073	233.367	-0.217064	0.0603114	-3.59905	0.000319387	0.0175062	314.977	-0.136635	0.0618323	-2.20977	0.0271212	0.149558	211.442	0.00694794	0.0658014	0.105589	0.915908	0.979459	278.791	-0.0404149	0.0594099	-0.680271	0.496333	0.928954
ENSMUSG00000048731	Ggnbp1	167.441	-0.00544651	0.0853219	-0.0638349	0.949102	0.994959	247.625	0.175063	0.0942153	1.85812	0.0631523	0.323125	235.227	0.0822491	0.0783678	1.04953	0.293936	0.56052	196.235	0.0761339	0.0669418	1.13731	0.255407	0.658326	307.044	0.0758203	0.0593156	1.27825	0.201161	0.837098
ENSMUSG00000048732	Klhl11	176.738	-0.522077	0.306941	-1.7009	0.0889609	0.521878	853.169	-0.135143	0.0965202	-1.40016	0.161466	0.494036	1662.52	0.0540451	0.0578641	0.933999	0.350304	0.616382	957.967	0.000676498	0.0588072	0.0115037	0.990822	0.997736	1681.45	0.00958581	0.0535288	0.179078	0.857877	0.98572
ENSMUSG00000048747	E130114P18Rik	85.2045	-0.0915276	0.112368	-0.814531	0.415341	0.829476	106.758	-0.118854	0.0840394	-1.41427	0.157283	0.487766	137.726	-0.0120109	0.10814	-0.111068	0.911562	0.966383	114.859	-0.0569192	0.0797922	-0.713343	0.475634	0.811397	155.286	0.0246921	0.0926467	0.266519	0.78984	0.979142
ENSMUSG00000048752	Prss50	NA	NA	NA	NA	NA	NA	NA	NA	NA	NA	NA	NA	13.5082	-0.279642	0.300172	-0.931608	0.351539	NA	16.3689	-0.237049	0.214269	-1.10631	0.268591	NA	22.847	-0.0717727	0.245761	-0.292042	0.770254	0.977569
ENSMUSG00000048755	Mcat	566.26	-0.0703645	0.0544462	-1.29237	0.19623	0.673428	561.343	0.0348678	0.0466852	0.746872	0.455141	0.75627	525.847	0.120266	0.0474336	2.53545	0.0112302	0.0893465	573.032	0.0825654	0.0471526	1.75103	0.0799411	0.42561	527.955	0.0622295	0.0560295	1.11066	0.266716	0.867711
ENSMUSG00000048756	Foxo3	4014.29	0.0378906	0.0304663	1.24369	0.213614	0.692	3543.55	0.0422134	0.0469292	0.899513	0.368379	0.69853	2660.51	0.0424238	0.036078	1.17589	0.239639	0.504682	4978.76	-0.0798212	0.0459614	-1.7367	0.0824402	0.430864	3442.47	0.00405416	0.0363567	0.111511	0.911211	0.991828
ENSMUSG00000048758	Rpl29	4837.6	-0.37407	0.314599	-1.18904	0.234425	0.71328	4424.71	-0.182712	0.331205	-0.551658	0.581183	0.82993	2803.2	0.118326	0.393444	0.300745	0.763609	0.894734	3033.55	0.0866191	0.276411	0.31337	0.753999	0.929641	3154.22	-0.300009	0.389845	-0.76956	0.441561	0.918397
ENSMUSG00000048772	Tmem53	364.534	-0.0612533	0.056413	-1.0858	0.277567	0.753346	389.79	0.0793011	0.0496763	1.59636	0.110409	0.418335	154.415	0.0611627	0.0790072	0.774141	0.438847	0.688207	59.5714	-0.0638976	0.106402	-0.600527	0.548155	NA	121.559	-0.0470724	0.0899066	-0.52357	0.600578	0.952758
ENSMUSG00000048776	Pthlh	99.5135	-0.10002	0.107965	-0.926412	0.354232	0.804405	149.77	0.18499	0.0803593	2.30204	0.0213331	0.194804	47.789	-0.29553	0.202615	-1.45858	0.144682	NA	78.1917	-0.361655	0.113464	-3.18739	0.00143561	0.0729892	95.8562	0.00772025	0.101073	0.0763827	0.939115	0.995058
ENSMUSG00000048779	P2ry6	37.3599	0.11099	0.155161	0.715322	0.47441	0.86314	108.464	0.151281	0.0981839	1.54079	0.123367	0.43873	47.5924	0.125171	0.154489	0.810228	0.417809	NA	56.0595	0.0071107	0.114029	0.062359	0.950277	NA	75.1079	0.0968167	0.111955	0.864785	0.387157	0.903758
ENSMUSG00000048782	Insc	683.395	-0.0206413	0.0656116	-0.314599	0.753066	0.95766	867.121	0.127066	0.0831413	1.52831	0.126435	0.442562	546.106	0.0124436	0.0776089	0.160337	0.872616	0.948943	138.684	-0.230856	0.11716	-1.97043	0.048789	0.350495	636.825	-0.107925	0.0599572	-1.80003	0.0718556	0.676243
ENSMUSG00000048787	Dcun1d3	1044.78	0.0413777	0.0419061	0.987392	0.32345	0.787977	1042.84	-0.0445702	0.033796	-1.3188	0.187236	0.527391	612.112	0.0573291	0.0460006	1.24627	0.212666	0.474245	777.042	0.0485985	0.0449693	1.0807	0.279829	0.682012	649.942	-0.0313634	0.0549529	-0.570733	0.56818	0.946729
ENSMUSG00000048794	Ccdc37	994.686	-0.0901077	0.0659843	-1.36559	0.172067	0.64656	2681.59	0.148607	0.11518	1.29022	0.196975	0.541204	121.657	-0.102078	0.107767	-0.947209	0.343532	0.610223	213.644	0.0229058	0.0684138	0.334813	0.737766	0.924816	847.802	-0.042733	0.0982674	-0.434864	0.663661	0.961014
ENSMUSG00000048796	Cyb561d1	1598.67	0.0966692	0.0318474	3.03539	0.00240224	0.0814671	1426.21	0.00652049	0.0312307	0.208784	0.834617	0.94429	757.68	0.0638608	0.0452779	1.41042	0.158416	0.405225	1290.71	-0.0147353	0.033282	-0.442741	0.657953	0.896794	679.671	0.0633989	0.039423	1.60817	0.107797	0.743712
ENSMUSG00000048799	Cep120	5826.89	-0.00366357	0.0253509	-0.144514	0.885095	0.984646	6186.26	-0.0309273	0.0332993	-0.928766	0.353011	0.686533	3208.42	-0.0143693	0.0298188	-0.481888	0.629886	0.818184	2076.28	0.00335069	0.0252235	0.13284	0.89432	0.974897	2882.52	0.00616628	0.027967	0.220484	0.825494	0.982574
ENSMUSG00000048807	Slc35e4	1408.9	0.0512365	0.0399663	1.28199	0.199846	0.677189	1346.06	0.015709	0.0443643	0.354091	0.723271	0.89856	999.279	0.0893498	0.0451662	1.97825	0.0479011	0.20607	818.89	-0.0228839	0.0438339	-0.522059	0.601629	0.87652	985.582	0.0395628	0.0441972	0.895141	0.370712	0.901216
ENSMUSG00000048814	Lonrf2	6152.42	-0.00538046	0.0330067	-0.163011	0.87051	0.98213	5535.03	-0.0880365	0.0414537	-2.12373	0.0336924	0.237638	10027.7	0.0348002	0.028389	1.22583	0.220261	0.483057	7609.73	0.00949178	0.0386731	0.245436	0.806118	0.947863	9229.59	-0.0149401	0.0257045	-0.581224	0.56109	0.944366
ENSMUSG00000048826	Dact2	162.579	0.0140359	0.0735046	0.190953	0.848562	0.978893	152.143	0.0927677	0.0913273	1.01577	0.309738	0.651174	950.569	0.136491	0.0425363	3.20881	0.00133285	0.0232748	3513.73	0.0206007	0.0424136	0.48571	0.627173	0.885289	1097.07	0.0447559	0.0438315	1.02109	0.307212	0.881222
ENSMUSG00000048827	Pkd1l3	30.7389	0.157691	0.165251	0.954249	0.339957	0.796546	26.1228	0.00853668	0.173787	0.0491214	0.960823	0.98734	14.5244	0.332987	0.315939	1.05396	0.291901	NA	93.0607	0.0605329	0.118695	0.509988	0.61006	0.878962	16.0816	-0.118081	0.235464	-0.501484	0.616031	0.955016
ENSMUSG00000048832	Vps37c	2714.05	0.0460439	0.0329148	1.39888	0.161849	0.633072	2055.75	0.131826	0.0442199	2.98114	0.00287177	0.0649639	978.378	0.0435735	0.03691	1.18053	0.237788	0.50266	875.243	0.0378128	0.0324901	1.16383	0.244494	0.649524	1090.68	0.000984863	0.0429857	0.0229114	0.981721	0.998511
ENSMUSG00000048833	Slc39a9	2532.05	0.0357056	0.0293108	1.21817	0.223159	0.701113	2966.32	-0.0282463	0.0238288	-1.18539	0.235864	0.583673	3252.33	-0.0166733	0.0265427	-0.628168	0.529894	0.753215	2320.36	-0.0255341	0.035748	-0.714281	0.475053	0.811397	3242.41	0.0171795	0.0310098	0.554001	0.579578	0.94784
ENSMUSG00000048834	Vstm2a	910.638	0.162957	0.0480568	3.39092	0.000696582	0.0370471	1208.57	0.0987118	0.0446307	2.21174	0.0269843	0.21602	3702.87	-0.0205448	0.0461959	-0.444732	0.656513	0.834336	3467.86	0.0895274	0.032626	2.74405	0.00606863	0.135798	2932.34	-0.0294256	0.0345359	-0.852029	0.394198	0.905614
ENSMUSG00000048852	Gm12185	7.85879	0.205396	0.320187	0.641487	0.521207	NA	28.8661	0.0348454	0.25009	0.139331	0.889188	0.966353	6.16897	0.164036	0.409806	0.400278	0.688952	NA	5.71911	0.574573	0.373863	1.53685	0.124329	NA	7.24482	-0.146514	0.363081	-0.40353	0.686559	0.964829
ENSMUSG00000048856	Slc25a47	60.3127	0.203578	0.137258	1.48318	0.138026	0.605349	96.2895	0.0119709	0.117246	0.102101	0.918677	0.974479	102.976	0.101704	0.107533	0.94579	0.344256	NA	84.1513	-0.0643381	0.0909717	-0.707232	0.479422	0.813575	122.215	0.02953	0.10206	0.28934	0.772321	0.977569
ENSMUSG00000048865	Arhgap30	75.8333	0.281716	0.126706	2.22338	0.0261904	0.310303	217.102	0.116315	0.0855711	1.35927	0.17406	0.511474	111.616	-0.096304	0.0989485	-0.973273	0.330418	0.597787	150.5	-0.0585122	0.0687773	-0.850749	0.394909	0.765409	183.396	-0.0103724	0.0789768	-0.131335	0.89551	0.991172
ENSMUSG00000048874	Phf3	2452.15	-0.00437963	0.0288326	-0.151898	0.879267	0.983926	2897.03	-0.0274983	0.0296954	-0.926014	0.354439	0.687618	2990.31	-0.028028	0.0319085	-0.878387	0.379734	0.640565	4274.35	-0.0168632	0.0277289	-0.608144	0.543092	0.850193	2843.86	-0.0550296	0.0364154	-1.51116	0.130747	0.773367
ENSMUSG00000048878	Hexim1	2654.74	0.01729	0.0468659	0.368926	0.712183	0.948368	2423.72	0.0381375	0.0414598	0.919865	0.357643	0.690001	1868.19	0.0543944	0.041169	1.32125	0.186419	0.442007	1756.81	0.0277262	0.0527814	0.525303	0.599373	0.874892	1822.51	-0.000108167	0.0425086	-0.00254459	0.99797	0.999959
ENSMUSG00000048895	Cdk5r1	2466.78	0.00709223	0.0290385	0.244236	0.807048	0.970386	2298.19	-0.050521	0.0491898	-1.02706	0.304391	0.647258	3568.31	0.14709	0.031657	4.64636	3.37841e-06	0.000447209	9944.91	0.0621717	0.0265839	2.3387	0.019351	0.233756	3301.81	0.00756453	0.0256101	0.295373	0.767709	0.977087
ENSMUSG00000048897	Zfp710	946.035	0.00741782	0.0396603	0.187034	0.851634	0.9793	996.161	0.104837	0.048079	2.18052	0.0292188	0.224035	497.902	0.107522	0.0543376	1.97878	0.0478412	0.205881	889.194	-0.0354603	0.0526246	-0.673835	0.500417	0.827934	632.034	-0.0701375	0.055265	-1.26911	0.204401	0.840426
ENSMUSG00000048899	Rimkla	8884.79	-0.0445818	0.0244979	-1.81982	0.0687866	0.472869	8671.52	-0.0917351	0.0375561	-2.44262	0.0145812	0.160706	5027.01	-0.0724945	0.040931	-1.77114	0.0765376	0.267291	475.328	-0.110612	0.0497118	-2.22507	0.0260763	0.264765	4983.31	0.0230739	0.0385553	0.598461	0.549532	0.9415
ENSMUSG00000048905	4930539E08Rik	9.85246	0.175628	0.300171	0.585093	0.558485	NA	12.0766	-0.102487	0.275794	-0.371608	0.710185	NA	57.396	0.14967	0.152065	0.984246	0.324994	NA	387.333	0.0577012	0.0746586	0.772868	0.4396	0.791778	72.0543	-0.0943722	0.116654	-0.808989	0.418521	0.910506
ENSMUSG00000048911	Rnf24	1815.86	0.0187615	0.0379342	0.494581	0.620896	0.920683	2053.26	-0.0474805	0.032568	-1.45789	0.144871	0.469725	1857.74	0.0508003	0.0363988	1.39566	0.162818	0.410773	2348.33	0.0136109	0.0300308	0.453231	0.650383	0.894931	1864.26	-0.0102473	0.0369184	-0.277565	0.781346	0.978848
ENSMUSG00000048915	Efna5	943.606	0.1045	0.0496225	2.10589	0.0352138	0.35517	576.17	-0.00118231	0.0501698	-0.0235661	0.981199	0.993188	558.072	0.128334	0.0583027	2.20116	0.0277244	0.151789	1137.45	-0.0510877	0.0607977	-0.84029	0.400746	0.770428	652.849	0.021086	0.042683	0.494014	0.621296	0.95618
ENSMUSG00000048916	Gm5540	9.10887	0.0582968	0.313128	0.186176	0.852307	NA	15.8392	0.385445	0.219226	1.75821	0.0787123	NA	17.3674	0.0429519	0.247554	0.173505	0.862255	NA	9.25811	-0.111098	0.275958	-0.402591	0.687249	NA	24.3906	-0.275798	0.192076	-1.43588	0.151036	0.794614
ENSMUSG00000048920	Fkrp	1562.05	0.0113328	0.0348319	0.325357	0.744911	0.956333	1651.35	-0.00459838	0.0431803	-0.106493	0.915192	0.974059	1644.76	0.0508344	0.0367545	1.38308	0.16664	0.416905	2203.01	0.0370143	0.0348461	1.06222	0.288135	0.688556	1625.55	-0.0125299	0.0304453	-0.411554	0.680666	0.963815
ENSMUSG00000048921	Zfp689	202.629	0.10223	0.0714513	1.43077	0.152497	0.624368	224.914	-0.015152	0.0687649	-0.220345	0.825602	0.940912	234.776	0.120538	0.0626873	1.92285	0.0544994	0.222315	225.62	0.0132829	0.0601948	0.220666	0.825353	0.955165	249.491	-0.0355459	0.0746547	-0.476138	0.633976	0.958204
ENSMUSG00000048922	Cdca2	31.6268	0.148865	0.170669	0.872244	0.383075	0.816704	36.5075	-0.131311	0.147535	-0.890033	0.373448	0.702296	11.3092	-0.132441	0.301883	-0.438715	0.660868	NA	11.3161	-0.320099	0.258146	-1.23999	0.214979	NA	15.121	0.131231	0.246062	0.533323	0.59381	0.951252
ENSMUSG00000048924	Ccdc125	15.2055	0.21014	0.250394	0.839238	0.401336	0.824044	25.4642	0.224419	0.204265	1.09867	0.271914	0.619022	14.704	0.31655	0.266056	1.18979	0.234129	NA	14.637	-0.086664	0.236201	-0.366908	0.713688	NA	20.8772	-0.142674	0.205233	-0.695183	0.48694	0.92785
ENSMUSG00000048930	Tada3	1833.88	-0.00217861	0.0325423	-0.0669471	0.946624	0.994959	1778.99	0.0125595	0.0357468	0.351345	0.725329	0.899756	1097.28	0.0913438	0.0403567	2.26341	0.0236105	0.139286	1348.06	0.036829	0.0341368	1.07886	0.280648	0.682088	1140.3	0.00946767	0.0370016	0.255872	0.79805	0.98025
ENSMUSG00000048939	Atp13a5	65.6052	-0.0210559	0.139605	-0.150825	0.880114	0.984139	233.502	-0.081216	0.202418	-0.401229	0.688251	0.883363	733.367	0.0418531	0.0481032	0.87007	0.384262	0.644006	643.753	-0.060446	0.0542782	-1.11363	0.265437	0.668801	709.874	0.0330083	0.0663581	0.497426	0.618888	0.955676
ENSMUSG00000048949	Gm6206	47.224	-0.265715	0.130415	-2.03746	0.0416041	0.38004	56.7237	-0.0182672	0.120345	-0.15179	0.879353	0.962861	44.6808	-0.0742954	0.168983	-0.439661	0.660183	NA	66.6982	0.0149962	0.0991195	0.151294	0.879744	NA	42.6866	-0.068337	0.16302	-0.419195	0.675074	0.962898
ENSMUSG00000048960	Prex2	598.163	-0.0383278	0.078763	-0.486621	0.626527	0.922815	1608.35	0.0571584	0.0741189	0.771172	0.440605	0.747645	1833.89	-0.112856	0.0412551	-2.73556	0.00622749	0.0625252	2853.96	-0.0481449	0.0680834	-0.707146	0.479476	0.813575	2340.87	-0.143144	0.0453493	-3.15647	0.00159689	0.220732
ENSMUSG00000048965	Mrgpre	1772.68	0.0274739	0.0422579	0.650149	0.515596	0.880257	997.671	-0.0196305	0.0503125	-0.390171	0.69641	0.887233	669.107	0.103209	0.0453541	2.27563	0.0228681	0.136662	320.177	0.126664	0.0575117	2.2024	0.0276374	0.271164	656.714	-0.0479403	0.0435455	-1.10092	0.27093	0.869953
ENSMUSG00000048967	Yjefn3	126.987	-0.0165486	0.0970699	-0.170481	0.864632	0.980963	150.976	-0.00325815	0.0972774	-0.0334934	0.973281	0.991294	121.497	0.30881	0.124148	2.48743	0.0128669	0.0965919	280.134	0.0618416	0.0617469	1.00153	0.316569	0.712515	175.052	-0.10546	0.092933	-1.1348	0.256461	0.866357
ENSMUSG00000048970	C1galt1c1	1055.15	0.0586439	0.0460203	1.27431	0.202555	0.680996	1074.89	0.0194844	0.0520743	0.374166	0.708281	0.89131	704.14	-0.138552	0.0481409	-2.87806	0.00400133	0.0473886	639.949	-0.00916042	0.0430423	-0.212824	0.831464	0.957077	578.656	-0.0029496	0.0483227	-0.0610397	0.951328	0.996109
ENSMUSG00000048978	Nrsn1	3341.57	-0.0530008	0.0298341	-1.77652	0.0756471	0.49102	2554.85	-0.0549274	0.0522457	-1.05133	0.293108	0.6381	11028.1	-0.0866804	0.0436187	-1.98723	0.0468967	0.20391	18143.7	-0.0552547	0.0296863	-1.86129	0.0627037	0.388569	7669.95	-0.0285541	0.0400875	-0.712294	0.476283	0.927165
ENSMUSG00000048988	Elfn1	1986.67	-0.0821992	0.0406364	-2.0228	0.0430937	0.385656	1573.41	0.055386	0.0518746	1.06769	0.28566	0.632135	990.87	0.0380728	0.0566974	0.671508	0.501897	0.732328	1282.3	-0.0084419	0.0566622	-0.148986	0.881564	0.971698	1308.02	-0.0727923	0.0492753	-1.47726	0.139607	0.781253
ENSMUSG00000048997	Atxn7l2	460.008	0.0265394	0.050182	0.528862	0.596901	0.914317	476.044	0.107386	0.0883021	1.21613	0.223937	0.571122	628.346	0.108327	0.0623541	1.73729	0.0823359	0.278656	1541.99	-0.0287809	0.0517182	-0.556495	0.577872	0.865441	622.943	0.0117868	0.0584412	0.201687	0.840161	0.982574
ENSMUSG00000049001	Ndnf	646.513	0.0327283	0.0570294	0.573885	0.566046	0.903067	761.421	-0.141146	0.0637803	-2.213	0.0268975	0.215902	1902.3	-0.0267141	0.0605241	-0.44138	0.658938	0.835701	585.352	0.0802645	0.0757204	1.06001	0.289139	0.688954	905.915	-0.138615	0.0440789	-3.14471	0.00166249	0.225355
ENSMUSG00000049036	Tmem121	251.49	-0.044784	0.0764683	-0.585654	0.558108	0.900507	345.508	0.146501	0.0767373	1.90912	0.0562468	0.305863	423.725	0.0892884	0.0565281	1.57954	0.114212	0.336686	450.904	-0.00684022	0.0557047	-0.122794	0.90227	0.975908	473.082	0.0551402	0.0649948	0.848379	0.396227	0.905614
ENSMUSG00000049037	Clec4a1	37.0245	-0.117258	0.164656	-0.71214	0.476378	0.863718	98.5587	0.0363773	0.118641	0.306617	0.759135	0.915854	7.34725	0.117338	0.423768	0.276893	0.781862	NA	9.33424	0.141334	0.261995	0.539452	0.589575	NA	27.7071	-0.222081	0.208931	-1.06294	0.287808	0.873437
ENSMUSG00000049038	Mterf2	554.248	0.0247181	0.052774	0.468376	0.639516	0.925248	591.936	-0.0584549	0.055263	-1.05776	0.290166	0.635424	546.354	-0.0863902	0.0487542	-1.77195	0.0764021	0.267191	421	0.188312	0.0455875	4.13079	3.61524e-05	0.00781175	435.713	0.100061	0.0478299	2.09201	0.0364376	0.574916
ENSMUSG00000049044	Rapgef4	7982.82	-0.000662558	0.0257749	-0.0257056	0.979492	0.997333	10905.7	-0.141054	0.0383798	-3.67522	0.000237648	0.0142719	9468.89	0.00956255	0.0314549	0.304008	0.761122	0.893028	28208	-0.000523592	0.0314906	-0.0166269	0.986734	0.997117	6237.2	0.0858534	0.0272031	3.15602	0.00159937	0.220732
ENSMUSG00000049047	Armcx3	4262.02	-0.0133201	0.0260923	-0.510499	0.609702	0.917224	4196.04	-0.100275	0.0389334	-2.57555	0.0100081	0.133202	2563.47	-0.0887073	0.0377079	-2.35249	0.0186483	0.120958	2040.7	-0.0332257	0.0314384	-1.05685	0.29058	0.68897	2115.37	0.00862193	0.0320547	0.268975	0.787949	0.979142
ENSMUSG00000049076	Acap2	2261.06	0.0269284	0.0302048	0.891529	0.372645	0.812035	2946.82	0.0288429	0.0496755	0.580625	0.561493	0.819717	3682.35	-0.0403673	0.031396	-1.28575	0.198531	0.456355	5390.84	0.0230183	0.0463583	0.49653	0.61952	0.881414	3961.96	0.00661899	0.0414265	0.159777	0.873057	0.987924
ENSMUSG00000049086	Bmyc	1288.17	-0.0278584	0.0504948	-0.551709	0.581148	0.907316	1143.73	0.0682854	0.0437695	1.56011	0.118733	0.431959	1436.1	0.13947	0.0425097	3.28089	0.00103481	0.0197709	1491.43	0.0245849	0.0416342	0.590498	0.554857	0.856256	1599.51	0.0368542	0.0520745	0.707721	0.479119	0.927642
ENSMUSG00000049090	Zadh2	2721.63	0.0216601	0.0242933	0.891608	0.372603	0.812035	2149.68	0.0462955	0.0320922	1.44258	0.149139	0.475921	1564.3	-0.00479073	0.03583	-0.133707	0.893634	0.95819	1173.54	-0.0808287	0.0337793	-2.39284	0.0167183	0.218504	1743.26	-0.0216966	0.0289922	-0.748357	0.454245	0.922931
ENSMUSG00000049091	Sephs2	916.847	0.00150842	0.0341901	0.0441185	0.96481	0.996576	983.782	-0.0198218	0.036395	-0.544628	0.586009	0.83192	1027.67	0.0060368	0.0367519	0.164258	0.869528	0.948244	994.411	0.0945971	0.0335273	2.8215	0.00477999	0.120337	1007.77	0.0533451	0.0399043	1.33683	0.181279	0.821789
ENSMUSG00000049092	Gpr137c	720.407	-0.0823529	0.0453934	-1.8142	0.0696462	0.475383	958.009	-0.0570306	0.0414235	-1.37677	0.168583	0.503972	1032.66	-0.0481368	0.0547388	-0.879391	0.379189	0.640378	1009.04	-0.109581	0.0495045	-2.21356	0.0268588	0.26818	1051.13	-0.0430854	0.0579648	-0.743303	0.457298	0.92362
ENSMUSG00000049097	Ankrd34a	158.566	0.0186669	0.0844077	0.221152	0.824974	0.974734	117.611	-0.11324	0.083953	-1.34885	0.177384	0.515152	1300.32	0.146962	0.0490039	2.99899	0.00270875	0.0364275	2528.48	0.0216794	0.0311416	0.696157	0.48633	0.817089	1144.67	0.00571146	0.0411502	0.138795	0.889612	0.990731
ENSMUSG00000049100	Pcdh10	1924.94	0.163077	0.0438014	3.72311	0.000196782	0.0145871	1806.05	0.0584684	0.0418153	1.39825	0.162037	0.494954	4739.3	0.0587409	0.0288919	2.03313	0.0420393	0.192082	8350.93	0.0254895	0.0339025	0.751846	0.452144	0.799206	3950.72	-0.0141263	0.0325046	-0.434593	0.663858	0.961014
ENSMUSG00000049103	Ccr2	142.31	0.00130723	0.0871519	0.0149994	0.988033	0.998257	390.819	0.102332	0.0864772	1.18334	0.236674	0.584397	14.4583	0.18987	0.304862	0.622806	0.533412	NA	11.7187	0.154687	0.265567	0.58248	0.560243	NA	98.8681	-0.095734	0.170974	-0.559935	0.575524	0.947513
ENSMUSG00000049106	Dcaf5	4139.82	0.0168816	0.0244198	0.691306	0.489373	0.868758	3805.78	0.000611925	0.0264706	0.0231171	0.981557	0.993188	3483.41	0.0550484	0.0238441	2.30868	0.0209611	0.129803	4243.06	0.0515114	0.0237495	2.16894	0.030087	0.279619	3304.73	0.0559269	0.0261712	2.13697	0.0326007	0.558903
ENSMUSG00000049107	Ntf3	20.3155	0.494324	0.236639	2.08894	0.0367131	0.360525	11.3881	0.0072746	0.277358	0.0262282	0.979075	NA	12.2487	-0.174627	0.275399	-0.634087	0.526024	NA	32.0461	-0.092468	0.187736	-0.492544	0.622335	NA	9.06046	-0.546342	0.324614	-1.68305	0.0923654	0.712604
ENSMUSG00000049112	Oxtr	92.6356	-0.121824	0.111992	-1.08779	0.276689	0.752618	861.005	-0.264638	0.0453992	-5.82914	5.57136e-09	2.77809e-06	142.367	-0.0280402	0.10495	-0.267176	0.789333	0.908658	260.562	-0.0680934	0.0824967	-0.825407	0.40914	0.776878	288.614	-0.204438	0.0647211	-3.15876	0.00158441	0.220732
ENSMUSG00000049115	Agtr1a	1091.35	-0.125563	0.0576907	-2.17648	0.0295191	0.326763	486.71	-0.00952797	0.0706708	-0.134822	0.892753	0.967418	51.0786	0.0281411	0.151172	0.186152	0.852326	NA	16.1613	0.108379	0.229288	0.472676	0.636444	NA	43.3019	-0.23497	0.151931	-1.54655	0.121971	0.761277
ENSMUSG00000049119	Fam110b	1359.4	-0.0304127	0.0361618	-0.841017	0.400339	0.823936	1295.31	-0.0748414	0.0407712	-1.83565	0.0664102	0.331253	1239.55	0.0904857	0.0448547	2.0173	0.0436637	0.196358	1049.09	0.0657459	0.0393467	1.67094	0.0947341	0.456768	1151.24	0.00413605	0.0342792	0.120658	0.903962	0.991672
ENSMUSG00000049122	Frmd3	3581.36	0.0326472	0.0516019	0.632674	0.526947	0.884879	4073.81	0.00382837	0.0698694	0.0547933	0.956303	0.986029	284.319	0.00256771	0.0658528	0.0389917	0.968897	0.988611	310.61	0.0777251	0.0611789	1.27046	0.203922	0.609475	425.787	-0.0108726	0.0680833	-0.159695	0.873121	0.987924
ENSMUSG00000049124	Gm8186	108.229	0.0916438	0.0872339	1.05055	0.293465	0.766124	137.964	-0.0149669	0.0807453	-0.18536	0.852947	0.951474	84.95	-0.0689216	0.113601	-0.606699	0.544051	NA	87.593	0.107385	0.095153	1.12855	0.259087	0.661585	97.6649	-0.0552606	0.0989394	-0.55853	0.576482	0.947513
ENSMUSG00000049130	C5ar1	33.1438	0.364524	0.173949	2.09558	0.0361193	0.358047	67.6997	0.250248	0.128464	1.948	0.0514147	0.291378	22.0271	0.121341	0.211735	0.573079	0.566591	NA	25.4617	-0.148409	0.192056	-0.772738	0.439678	NA	57.9019	0.145533	0.127871	1.13812	0.25507	0.865944
ENSMUSG00000049134	Nrap	12.6226	-0.453509	0.314556	-1.44174	0.149375	NA	12.6187	0.281246	0.298582	0.94194	0.346224	NA	65.6053	0.178583	0.152866	1.16823	0.242713	NA	35.564	0.259989	0.145293	1.78941	0.0735487	NA	99.5099	0.00919407	0.140681	0.0653543	0.947892	0.995975
ENSMUSG00000049148	Plcxd3	120.451	-0.578867	0.48638	-1.19015	0.233987	0.712745	469.105	-0.0322531	0.158429	-0.203581	0.838681	0.946203	485.209	0.0375992	0.0631777	0.595134	0.551754	0.769574	226.059	-0.124484	0.105796	-1.17664	0.23934	0.644312	473.857	-0.0783809	0.0795775	-0.984963	0.324642	0.888616
ENSMUSG00000049154	Fam183b	30.2392	-0.209931	0.166452	-1.26121	0.207234	0.68721	41.6319	0.00972055	0.316866	0.0306771	0.975527	0.991835	38.3944	-0.152644	0.186868	-0.816855	0.414011	NA	39.0481	0.359813	0.137173	2.62306	0.00871432	NA	75.2463	-0.0908344	0.116374	-0.780539	0.435073	0.916417
ENSMUSG00000049164	Zfp518a	286.596	-0.0996883	0.0791616	-1.2593	0.207922	0.687943	636.337	-0.00831739	0.0664257	-0.125213	0.900355	0.96942	557.6	-0.133396	0.0521458	-2.55814	0.0105235	0.0855679	594.334	0.0538161	0.0503766	1.06827	0.285397	0.685679	574.956	-0.082791	0.054495	-1.51924	0.128702	0.771081
ENSMUSG00000049176	Frmpd4	1693.17	-0.161063	0.0805416	-1.99975	0.0455271	0.395415	3438.05	-0.123707	0.0603423	-2.05009	0.0403555	0.258586	2367.68	0.0142437	0.0390925	0.364359	0.71559	0.8682	4417.44	0.0441951	0.0398448	1.10918	0.267352	0.670757	1621.87	-0.035397	0.0499573	-0.708545	0.478607	0.927642
ENSMUSG00000049184	Purg	723.293	-0.0204036	0.0361045	-0.565126	0.571988	0.904732	916.022	-0.0421314	0.0495087	-0.850989	0.394775	0.716368	547.901	-0.0837106	0.0579725	-1.44397	0.148747	0.390962	823.907	-0.0292056	0.0434735	-0.671803	0.501709	0.828294	492.003	-0.0535456	0.0503341	-1.0638	0.287418	0.873437
ENSMUSG00000049191	Rgag4	432.259	-0.131383	0.0579895	-2.26564	0.0234732	0.29814	666.912	0.0890004	0.0745785	1.19338	0.232721	0.580539	1863.16	0.130163	0.0411465	3.1634	0.00155937	0.0256447	999.156	-0.0128104	0.0417105	-0.307126	0.758747	0.931609	1897.81	0.0711321	0.0318787	2.23133	0.025659	0.545611
ENSMUSG00000049225	Pdp1	1824.95	-0.0260485	0.0375675	-0.693378	0.488072	0.867927	1790.54	-0.0757121	0.0353924	-2.13922	0.0324179	0.234033	2331.15	-0.074068	0.0300311	-2.46638	0.0136487	0.0993784	6361.18	0.0287279	0.0523195	0.549086	0.582947	0.867576	1930.35	-0.0332947	0.0374917	-0.888055	0.374511	0.902287
ENSMUSG00000049230	Gm9833	142.712	-0.0137839	0.0893017	-0.154352	0.877332	0.983217	139.258	-0.029506	0.0903974	-0.326403	0.744119	0.908905	111.275	0.104499	0.114605	0.911817	0.361865	0.626763	112.57	0.121622	0.0832018	1.46177	0.143805	0.536467	107.357	-0.0572453	0.0927636	-0.617109	0.537163	0.939718
ENSMUSG00000049232	Tigd2	475.379	-0.0180115	0.0594545	-0.302946	0.761931	0.960584	565.648	-0.0911711	0.0471742	-1.93265	0.0532799	0.296363	533.645	-0.101711	0.0440292	-2.31009	0.0208833	0.12963	430.381	0.120935	0.048475	2.4948	0.0126027	0.190473	498.33	0.0339894	0.0451434	0.752921	0.451497	0.922457
ENSMUSG00000049233	Apoo-ps	32.0276	0.00229737	0.173646	0.0132302	0.989444	0.998337	35.4736	-0.00725893	0.145327	-0.049949	0.960163	0.987157	25.9534	-0.225593	0.227283	-0.992564	0.320922	NA	23.439	0.266562	0.183455	1.45301	0.14622	NA	23.4105	-0.0701085	0.225766	-0.310536	0.756154	0.975098
ENSMUSG00000049235	Gm7324	45.3383	0.144834	0.141242	1.02544	0.305158	0.775983	47.5544	0.223922	0.132372	1.69161	0.0907205	0.381597	50.9936	-0.0199532	0.14504	-0.137571	0.89058	NA	45.6173	0.120963	0.128057	0.944599	0.344864	NA	52.6761	0.02881	0.123449	0.233376	0.81547	0.982423
ENSMUSG00000049241	Hcar1	26.4499	-0.488437	0.218048	-2.24005	0.0250878	0.303902	119.678	0.183601	0.192468	0.95393	0.340119	0.67454	19.9233	-0.343422	0.291123	-1.17964	0.238142	NA	31.6868	-0.153613	0.167658	-0.916227	0.359548	NA	69.4311	-0.17106	0.166082	-1.02997	0.303024	0.879748
ENSMUSG00000049252	Lrp1b	343.973	0.0941405	0.0593863	1.58522	0.112916	0.568806	755.088	0.13582	0.0760009	1.78708	0.0739238	0.347746	2311.47	0.00904749	0.043793	0.206597	0.836325	0.931544	2225.96	0.0890302	0.0675502	1.31798	0.187509	0.592307	2233.2	-0.000739042	0.0476889	-0.0154972	0.987636	0.999013
ENSMUSG00000049265	Kcnk3	844.437	0.0377662	0.0621795	0.607373	0.543603	0.892929	690.586	-0.0748476	0.0797911	-0.938044	0.348222	0.683036	1574.14	0.117491	0.0471377	2.49251	0.0126843	0.0957247	1060.22	-0.0906134	0.0369284	-2.45376	0.0141371	0.201341	1681.14	0.055938	0.0428416	1.30569	0.191657	0.83111
ENSMUSG00000049281	Scn3b	5623.77	-0.0559965	0.0307592	-1.82048	0.0686864	0.472568	3614	0.0135062	0.0529638	0.255008	0.798717	0.929865	2480.1	0.156421	0.0513535	3.04597	0.00231927	0.0332216	4051.03	0.122605	0.0495091	2.47642	0.0132709	0.19441	1650.61	-0.0104649	0.0293272	-0.356834	0.721216	0.97063
ENSMUSG00000049285	Mblac1	115.597	0.0265355	0.0906642	0.292679	0.769768	0.963408	110.945	0.00350116	0.0883133	0.0396448	0.968376	0.989537	94.0885	0.0288996	0.113478	0.254671	0.798977	NA	107.319	0.112316	0.0846917	1.32618	0.184781	0.588408	86.5704	0.142302	0.113019	1.25909	0.207997	0.841756
ENSMUSG00000049287	Iba57	463.7	0.000380017	0.0554316	0.0068556	0.99453	0.999079	432.172	0.00651015	0.0478857	0.135952	0.891859	0.967124	322.7	0.145934	0.0614626	2.37435	0.0175798	0.116946	322.37	-0.0054344	0.0527665	-0.10299	0.917971	0.980044	307.763	0.0218704	0.056827	0.384859	0.700342	0.967716
ENSMUSG00000049288	Lix1l	1482.19	0.0762302	0.0361431	2.10912	0.0349339	0.35341	1592.58	0.0739446	0.0439332	1.68311	0.092353	0.385703	1120.21	-0.0591199	0.040882	-1.44611	0.148146	0.390409	847.729	0.0102214	0.0413717	0.247064	0.804859	0.946873	1598.7	-0.082472	0.0336188	-2.45315	0.0141611	0.466396
ENSMUSG00000049295	Zfp219	1797.99	-0.0124487	0.0469637	-0.26507	0.790956	0.967593	2398.73	0.214706	0.0635995	3.37591	0.000735717	0.0300403	2026.88	0.0952505	0.0471494	2.02018	0.0433643	0.19535	1244.5	-0.0571042	0.0426674	-1.33836	0.18078	0.584115	2233.02	-0.0221196	0.033902	-0.652457	0.514106	0.935454
ENSMUSG00000049299	Trappc1	2997.4	-0.00409335	0.0368083	-0.111207	0.911452	0.988533	2544.1	-0.0419435	0.0376138	-1.11511	0.264804	0.611816	1010	-0.120382	0.0462768	-2.60135	0.00928564	0.0796297	1022.21	0.0215832	0.0361819	0.596519	0.550829	0.85397	819.842	0.0688853	0.0411555	1.67378	0.0941733	0.715557
ENSMUSG00000049300	Prmt6	863.066	-0.0106165	0.0410151	-0.258844	0.795755	0.968421	995.693	0.0161807	0.0388421	0.416577	0.676988	0.877898	586.314	0.0192944	0.0513483	0.375756	0.707099	0.862837	453.083	0.0690983	0.048241	1.43236	0.152042	0.546956	582.668	0.000763556	0.0440662	0.0173275	0.986175	0.998931
ENSMUSG00000049303	Syt12	705.675	-0.00100125	0.0475396	-0.0210614	0.983197	0.998133	1135.31	-0.0321778	0.0475038	-0.677372	0.49817	0.783539	1551.91	0.059782	0.0446861	1.33782	0.180954	0.436412	1758.1	-0.0277722	0.045353	-0.612357	0.540302	0.849072	1656.15	0.0521907	0.0365878	1.42645	0.153738	0.797232
ENSMUSG00000049305	Ccdc71	1307.41	0.0423869	0.0338032	1.25393	0.209867	0.689663	1295.35	0.0100042	0.034173	0.292751	0.769712	0.919977	1188.78	0.0526611	0.0359948	1.46302	0.143462	0.38343	1075.17	0.020794	0.0357193	0.582151	0.560465	0.858966	1148.56	0.0243226	0.0319449	0.761392	0.446423	0.921783
ENSMUSG00000049307	Fut4	122.316	-0.0884257	0.0888198	-0.995562	0.319463	0.785453	125.178	0.00174958	0.0978214	0.0178854	0.98573	0.994311	84.8587	0.0940639	0.115117	0.817115	0.413863	NA	7.79382	0.00916224	0.279276	0.0328072	0.973828	NA	83.8004	0.109037	0.118645	0.919015	0.358088	0.897919
ENSMUSG00000049313	Sorl1	20229.9	0.0379533	0.0358384	1.05901	0.289594	0.764409	14259.8	-0.00627194	0.063866	-0.0982048	0.92177	0.97504	18010.4	0.029235	0.0369564	0.791066	0.428905	0.681304	19135.9	0.0292905	0.0652607	0.448823	0.65356	0.89552	18696.9	-0.00149137	0.0288487	-0.0516963	0.958771	0.996947
ENSMUSG00000049321	Zfp2	750.283	0.0635798	0.0446408	1.42425	0.154373	0.625899	816.662	-0.0318936	0.0447697	-0.712392	0.476222	0.769692	870.052	0.00110158	0.0395494	0.0278533	0.977779	0.992136	1006.63	0.0467657	0.0449709	1.03991	0.298381	0.695602	788.18	0.0142653	0.0386426	0.369159	0.71201	0.970088
ENSMUSG00000049323	Smcr8	1636.46	0.0113891	0.0303124	0.375724	0.707122	0.947952	2102.26	-0.0601649	0.0337399	-1.78319	0.0745546	0.349069	2313.62	0.014593	0.0337643	0.432201	0.665596	0.839286	2110.95	-0.0428115	0.0406345	-1.05358	0.292077	0.690569	2295.6	0.0124032	0.0334774	0.370494	0.711015	0.970088
ENSMUSG00000049327	Setd8	4429.39	-0.0153744	0.0256676	-0.598978	0.549188	0.896528	4438.1	-0.00173034	0.0317459	-0.054506	0.956532	0.986029	2157.44	-0.0755632	0.0369554	-2.04471	0.0408832	0.189428	1478.42	-0.0513286	0.0351548	-1.46007	0.14427	0.537682	2204.62	-0.0430223	0.0321441	-1.33842	0.180759	0.821452
ENSMUSG00000049336	Tenm2	1086.37	-0.0621847	0.041493	-1.49868	0.133957	0.599111	923.612	-0.0411271	0.0610717	-0.673424	0.500678	0.785681	2205.26	0.185575	0.0433265	4.28317	1.84251e-05	0.00134162	4538.19	-0.00731491	0.041767	-0.175136	0.860973	0.966014	2103.82	0.00363161	0.0418463	0.0867845	0.930843	0.994289
ENSMUSG00000049339	Fam134a	5431.19	-0.0196542	0.0244852	-0.8027	0.422148	0.834107	5376.75	-1.59757e-05	0.0290366	-0.000550191	0.999561	0.99972	7205.5	0.0326288	0.0285512	1.14282	0.253115	0.519235	7538.93	0.0238696	0.0214844	1.11102	0.266561	0.670111	7030.72	0.030232	0.0247084	1.22355	0.221121	0.848
ENSMUSG00000049349	Gm5105	8.04895	-0.126536	0.341008	-0.371065	0.710589	NA	15.725	0.0854836	0.226266	0.377801	0.705578	NA	7.15145	0.261842	0.390453	0.670611	0.502468	NA	16.8031	-0.151434	0.208567	-0.726066	0.467799	NA	5.97498	-0.190065	0.361654	-0.525545	0.599204	0.952531
ENSMUSG00000049353	Rd3	NA	NA	NA	NA	NA	NA	NA	NA	NA	NA	NA	NA	11.2319	0.240568	0.389178	0.618145	0.53648	NA	10.5625	0.49012	0.367999	1.33185	0.182909	NA	31.675	-0.239102	0.178562	-1.33905	0.180556	0.821452
ENSMUSG00000049354	Dcaf7	7034.48	0.0775204	0.0230199	3.36755	0.000758406	0.0390941	6968.93	0.0520977	0.0251625	2.07045	0.03841	0.252491	7486.87	0.156211	0.0243065	6.4267	1.304e-10	3.38832e-07	10277.1	0.0603382	0.0300047	2.01096	0.04433	0.332812	8152.34	0.0371209	0.0224898	1.65057	0.0988272	0.724459
ENSMUSG00000049357	4933408B17Rik	25.6535	-0.123619	0.186517	-0.662776	0.507474	0.877008	28.7871	-0.0607437	0.186953	-0.324913	0.745247	0.909316	29.051	-0.0986317	0.181718	-0.542772	0.587287	NA	58.5613	-0.0257012	0.128682	-0.199727	0.841694	NA	33.5005	0.0465818	0.197415	0.235958	0.813465	0.982326
ENSMUSG00000049387	Cox7b2	NA	NA	NA	NA	NA	NA	8.33469	-0.872997	0.365866	-2.38611	0.0170276	NA	6.05806	-0.605936	0.433222	-1.39867	0.161911	NA	7.40437	0.282963	0.337422	0.838602	0.401692	NA	6.8243	-0.16545	0.375609	-0.440486	0.659585	0.960071
ENSMUSG00000049396	Gemin4	7.47308	0.436414	0.364011	1.1989	0.230566	NA	9.67009	0.0945649	0.279053	0.338879	0.734701	NA	10.9785	0.379411	0.302197	1.25551	0.209294	NA	8.56725	-0.213929	0.277375	-0.771262	0.440552	NA	11.8581	0.0408864	0.285317	0.143302	0.886052	0.990439
ENSMUSG00000049401	Ogfr	1340.6	-0.0109024	0.0343411	-0.317474	0.750884	0.957051	1501.73	0.0345101	0.0387222	0.891223	0.372809	0.701954	1123.15	0.0904971	0.0357322	2.53265	0.0113205	0.089735	1239.04	0.0564103	0.044935	1.25538	0.209342	0.614867	1171.95	0.0190614	0.0478109	0.398683	0.690126	0.965539
ENSMUSG00000049404	Rarres1	2272.97	0.000901942	0.0388875	0.0231936	0.981496	0.998058	2184.54	-0.0538911	0.0427086	-1.26183	0.207009	0.554147	50.9477	-0.108746	0.151402	-0.718265	0.472594	NA	21.7713	-0.300316	0.181602	-1.6537	0.0981875	NA	93.5543	-0.0845921	0.0970426	-0.8717	0.383372	0.903758
ENSMUSG00000049409	Prokr1	1653.99	-0.203348	0.0416268	-4.88503	1.03414e-06	0.0002475	1339.97	-0.260492	0.0500314	-5.20658	1.92358e-07	5.65223e-05	17.2783	-0.0751481	0.268562	-0.279817	0.779618	NA	5.68207	0.232794	0.336089	0.692656	0.488525	NA	29.8228	-0.322244	0.172184	-1.87151	0.0612746	0.651295
ENSMUSG00000049411	Tmem241	395.756	-0.0041966	0.0498613	-0.0841655	0.932925	0.992212	426.551	0.0224656	0.0448395	0.501023	0.616355	0.846446	438.646	0.0468188	0.0539166	0.868356	0.385199	0.644745	258.586	-0.0142764	0.0680694	-0.209733	0.833876	0.957719	417.274	0.0274271	0.051229	0.535382	0.592386	0.951252
ENSMUSG00000049414	Gm5417	24.1768	-0.227842	0.187537	-1.21492	0.224398	0.702158	24.8186	-0.332984	0.191909	-1.73511	0.0827209	0.365907	23.0429	-0.0603491	0.202404	-0.298162	0.76558	NA	12.5483	-0.488479	0.233735	-2.08989	0.0366278	NA	24.1275	-0.0259534	0.188133	-0.137952	0.890278	0.9908
ENSMUSG00000049420	Tmem200a	2483.15	0.118636	0.0324563	3.65526	0.00025692	0.0177127	1049.84	-0.0153916	0.0754751	-0.203929	0.838409	0.946164	179.75	0.0449185	0.0947158	0.474245	0.635325	0.821717	662.157	0.171823	0.0695112	2.47187	0.0134407	0.195243	142.902	-0.0760075	0.0788761	-0.963631	0.335231	0.891012
ENSMUSG00000049421	Zfp260	2692.1	-0.0498463	0.0360065	-1.38437	0.166246	0.638349	3201.28	-0.0674699	0.0356209	-1.89411	0.0582102	0.311008	2236.05	-0.127373	0.0379545	-3.35595	0.000790915	0.0163327	2674.84	0.0155198	0.0278584	0.557097	0.577461	0.865311	1757.17	0.00342547	0.038806	0.0882715	0.929661	0.994137
ENSMUSG00000049422	Chchd10	3364.38	-0.132233	0.0432654	-3.05632	0.00224074	0.0782607	4139.56	0.0481044	0.0454888	1.0575	0.290284	0.635424	6232.15	0.103126	0.0437457	2.35739	0.0184038	0.120212	4641.06	-0.0702659	0.0339083	-2.07223	0.0382437	0.311944	5678.08	-0.0026842	0.0368828	-0.0727765	0.941984	0.995355
ENSMUSG00000049436	Upk1b	10.0575	-0.622199	0.294793	-2.11063	0.0348044	NA	17.9864	0.0370464	0.250081	0.148137	0.882234	NA	16.9596	0.147134	0.265826	0.553498	0.579922	NA	46.347	0.162175	0.163685	0.990777	0.321794	NA	13.0805	0.283002	0.281658	1.00477	0.315008	0.883486
ENSMUSG00000049439	Cyp20a1	871.624	0.0524342	0.0351179	1.49309	0.135414	0.601633	987.853	0.00386731	0.0357444	0.108194	0.913842	0.973664	688.916	-0.023481	0.0437696	-0.536467	0.591636	0.796284	429.973	-0.0115289	0.0444563	-0.25933	0.79538	0.943961	733.743	-0.0453582	0.0402549	-1.12677	0.259838	0.866373
ENSMUSG00000049470	Aff4	7648.45	-0.0397442	0.0463284	-0.857881	0.390958	0.818957	9632.05	-0.0173105	0.0333006	-0.519825	0.603186	0.83999	9949.29	0.0117112	0.0251941	0.46484	0.642046	0.824908	9214.29	-0.00727585	0.0357483	-0.20353	0.838721	0.958868	9378.05	-0.0202416	0.0362451	-0.558464	0.576527	0.947513
ENSMUSG00000049477	Gm8508	7.37302	0.298192	0.34505	0.8642	0.387478	NA	7.94134	0.210462	0.331169	0.635513	0.525094	NA	9.85244	-0.360137	0.344766	-1.04459	0.296214	NA	6.91467	0.0460754	0.312712	0.147341	0.882863	NA	8.30112	-0.331766	0.316893	-1.04693	0.29513	0.876515
ENSMUSG00000049482	Ctu2	802.173	0.0716942	0.041269	1.73724	0.0823447	0.507177	706.948	0.102204	0.0536732	1.90419	0.0568855	0.307406	616.147	0.107958	0.0433103	2.49266	0.0126789	0.0957247	637.426	0.092852	0.0416665	2.22846	0.02585	0.264196	566.015	0.0605422	0.0511184	1.18435	0.236273	0.856557
ENSMUSG00000049488	Tmem67	285.713	-0.0385997	0.0654678	-0.589598	0.55546	0.899662	316.712	-0.000404634	0.0684547	-0.00591097	0.995284	0.998569	393.919	0.0321674	0.0674708	0.476761	0.633533	0.820378	591.212	0.0431416	0.0426419	1.01172	0.311674	0.708904	423.119	-0.112213	0.0493236	-2.27503	0.0229041	0.536608
ENSMUSG00000049489	Fam58b	459.452	0.010068	0.0447278	0.225095	0.821905	0.973875	593.568	-0.0473972	0.0409865	-1.15641	0.247514	0.596267	447.401	0.0163192	0.051786	0.315128	0.752664	0.887726	387.344	0.0435373	0.059109	0.736561	0.46139	0.804963	390.345	0.042317	0.061933	0.68327	0.494436	0.928649
ENSMUSG00000049493	Pls1	736.859	-0.10077	0.0536748	-1.87742	0.0604603	0.450775	1242.37	-0.0705889	0.0539509	-1.30839	0.19074	0.533147	1446.53	-0.0993047	0.0606531	-1.63726	0.101577	0.313688	529.824	-0.152731	0.0477529	-3.19836	0.00138212	0.0719393	1361.58	-0.00999148	0.0395188	-0.252829	0.8004	0.980606
ENSMUSG00000049502	Dtx3l	658.057	-0.0214509	0.0444906	-0.482144	0.629704	0.923711	803.597	-0.0177766	0.0625026	-0.284414	0.776093	0.921733	281.902	-0.162425	0.0653844	-2.48415	0.0129862	0.097131	237.695	-0.0854533	0.0590036	-1.44827	0.147541	0.541754	339.419	-0.00248685	0.0657205	-0.0378398	0.969815	0.998022
ENSMUSG00000049504	Proser1	1094.15	0.00235901	0.0394398	0.0598129	0.952305	0.995363	1129.96	0.0574183	0.0379425	1.5133	0.130204	0.449513	874.357	0.0780147	0.0403571	1.93311	0.0532226	0.219444	1303.75	-0.0489253	0.0412612	-1.18575	0.235722	0.641189	910.451	-0.0490507	0.047719	-1.02791	0.303994	0.880432
ENSMUSG00000049511	Htr1b	1246.66	0.0385872	0.0398003	0.96952	0.332286	0.792488	1475.05	0.0579866	0.0385799	1.50303	0.132832	0.451903	891.318	-0.0893152	0.0503883	-1.77254	0.0763054	0.266925	316.483	0.0266224	0.0740697	0.359424	0.719278	0.917542	534.609	-0.00982524	0.0498332	-0.197162	0.8437	0.982638
ENSMUSG00000049515	Espnl	18.7884	-0.044184	0.233924	-0.188882	0.850185	0.978893	23.7243	-0.324122	0.205836	-1.57467	0.115334	0.426188	NA	NA	NA	NA	NA	NA	33.0094	0.0720039	0.202125	0.356234	0.721665	NA	NA	NA	NA	NA	NA	NA
ENSMUSG00000049516	Spty2d1	1365.45	-0.0142978	0.0317161	-0.450806	0.652129	0.930193	1657.89	-0.0635689	0.0365641	-1.73856	0.0821123	0.36466	845.313	0.0376101	0.0504024	0.746197	0.455549	0.700828	782.004	0.0477474	0.0528624	0.90324	0.366399	0.745448	821.807	-0.0370041	0.045689	-0.809911	0.417991	0.910506
ENSMUSG00000049517	Rps23	5557.21	0.0147851	0.0362639	0.40771	0.683487	0.941239	7333.52	-0.0953313	0.0421635	-2.26099	0.0237597	0.204406	5340.84	-0.0128043	0.0332721	-0.384836	0.700359	0.857916	5066.4	0.0319107	0.0339135	0.940944	0.346734	0.733289	5248.67	-0.0360748	0.0394687	-0.91401	0.360711	0.898612
ENSMUSG00000049521	Cdc42ep1	694.967	-0.0271226	0.0480019	-0.565032	0.572052	0.904732	1427.42	0.149346	0.0765964	1.94978	0.0512018	0.290826	2332.47	-0.00105882	0.065613	-0.0161373	0.987125	0.995336	766.419	-0.184676	0.0701887	-2.63114	0.00851	0.159033	2588.85	-0.0389526	0.04137	-0.941565	0.346416	0.895962
ENSMUSG00000049526	Tmem202	93.7606	-0.0113777	0.0986171	-0.115372	0.90815	0.988258	100.983	-0.0577079	0.0942854	-0.612056	0.540501	0.809259	86.5188	-0.0991611	0.106897	-0.927632	0.353599	NA	51.9992	0.0810146	0.123826	0.654259	0.512945	NA	83.4858	-0.019095	0.106999	-0.178459	0.858363	0.985851
ENSMUSG00000049530	Clrn2	144.606	-0.123238	0.0815174	-1.51179	0.130586	0.593712	213.034	-0.195979	0.0700889	-2.79616	0.00517142	0.0927979	7.62951	0.347299	0.393515	0.882557	0.377476	NA	11.6245	0.118071	0.245564	0.480816	0.630648	NA	NA	NA	NA	NA	NA	NA
ENSMUSG00000049532	Sall2	1366.22	-0.0749771	0.03245	-2.31054	0.0208584	0.280449	1844.02	-0.0418936	0.0421035	-0.995014	0.31973	0.659156	4218.19	0.0174633	0.0363457	0.480477	0.630888	0.818888	2030.64	-0.0225719	0.043613	-0.517549	0.604773	0.877518	4538.21	-0.031494	0.0344332	-0.914639	0.360381	0.898352
ENSMUSG00000049536	Tceal1	885.325	-0.0155667	0.0478079	-0.325608	0.744721	0.956332	995.93	-0.0166099	0.0417297	-0.398036	0.690604	0.884215	1108.82	-0.0149641	0.060728	-0.246413	0.805363	0.917758	775.049	0.114248	0.0549709	2.07834	0.0376784	0.310608	883.557	-0.0535705	0.0502163	-1.0668	0.286064	0.872864
ENSMUSG00000049537	Tecrl	NA	NA	NA	NA	NA	NA	8.15673	0.243667	0.442252	0.550969	0.581655	NA	26.7727	-0.231181	0.238644	-0.968727	0.332681	NA	11.9252	-0.25055	0.308486	-0.812194	0.41668	NA	16.9792	0.492657	0.242195	2.03413	0.0419383	0.600543
ENSMUSG00000049538	Adamts16	63.8329	-0.177018	0.141341	-1.25242	0.210418	0.690505	231.165	-0.00493265	0.109683	-0.0449721	0.96413	0.987846	461.746	0.0865726	0.0649503	1.3329	0.182563	0.437583	337.802	-0.0414947	0.0741426	-0.559661	0.575711	0.864894	523.758	-0.0166299	0.0623329	-0.266791	0.78963	0.979142
ENSMUSG00000049550	Clip1	2955.38	0.0159693	0.0277548	0.57537	0.565041	0.902646	3204.84	0.0370247	0.026839	1.37951	0.167737	0.502844	3955.69	0.0359891	0.034245	1.05093	0.293291	0.559829	6459.94	0.0413892	0.0278221	1.48764	0.136847	0.525681	3422.16	0.0233298	0.0284846	0.819031	0.412769	0.908154
ENSMUSG00000049551	Fzd9	26.2754	-0.126118	0.17803	-0.708408	0.478692	0.863817	98.9202	-0.149952	0.13595	-1.103	0.270028	0.617298	263.355	0.0450207	0.078303	0.574955	0.565322	0.778405	167.778	-0.0428897	0.0800987	-0.53546	0.592332	0.872163	320.443	-0.0797779	0.0783279	-1.01851	0.308435	0.881987
ENSMUSG00000049553	Polr1a	1787.36	-0.0074468	0.0319487	-0.233086	0.815694	0.971455	1936.8	0.0116838	0.0266607	0.43824	0.661212	0.870768	1908.77	0.0312181	0.0369817	0.844149	0.398586	0.655663	1717.44	0.0207604	0.0388947	0.533758	0.593509	0.872647	1901.97	0.0504554	0.033223	1.51869	0.128841	0.771081
ENSMUSG00000049555	Tmie	74.0594	0.173839	0.13024	1.33476	0.181954	0.659514	143.186	-0.0641023	0.125818	-0.509483	0.610414	0.844443	532.62	0.151842	0.0562149	2.7011	0.00691107	0.0660696	124.291	0.240891	0.0862213	2.79387	0.00520819	0.125301	585.904	-0.114903	0.05715	-2.01056	0.0443722	0.606449
ENSMUSG00000049556	Lingo1	4073.31	-0.0386665	0.0356894	-1.08342	0.278624	0.754443	3940.68	-0.0715486	0.0404618	-1.7683	0.0770107	0.353772	3106.82	0.141476	0.0407617	3.4708	0.000518901	0.0122797	16451.9	0.0178548	0.0436964	0.408611	0.682825	0.905233	2800.81	0.0346114	0.0370645	0.933814	0.3504	0.89687
ENSMUSG00000049562	Ap5b1	551.248	0.0175503	0.0617223	0.284344	0.776147	0.964593	519.11	0.0361833	0.0525655	0.688347	0.491234	0.77912	246.387	0.177404	0.064524	2.74942	0.00597006	0.0610101	141.471	-0.0593423	0.0780613	-0.760201	0.447134	0.796589	280.974	-0.0528968	0.0696084	-0.75992	0.447302	0.92238
ENSMUSG00000049571	Cfap46	39.0363	0.108014	0.14707	0.734438	0.462682	0.858499	58.2393	0.15561	0.139425	1.11608	0.264387	0.611368	426	0.102764	0.0806932	1.27352	0.202835	0.461671	275.915	-0.00447978	0.069304	-0.0646395	0.948461	0.988276	554.144	-0.0668843	0.0756179	-0.884504	0.376424	0.902644
ENSMUSG00000049576	Zfa-ps	NA	NA	NA	NA	NA	NA	6.24662	0.0483279	0.38912	0.124198	0.901159	NA	NA	NA	NA	NA	NA	NA	5.55081	-0.236325	0.375824	-0.628819	0.529467	NA	4.63341	0.164526	0.508346	0.323651	0.746203	0.975098
ENSMUSG00000049577	Zfpm1	368.409	-0.16341	0.0698795	-2.33846	0.0193636	0.271237	406.364	-0.00950363	0.0627728	-0.151397	0.879662	0.962861	893.397	0.0801809	0.0572467	1.40062	0.161328	0.409263	1709.16	-0.0512852	0.0515139	-0.995559	0.319464	0.714625	816.537	-0.0221116	0.051418	-0.430036	0.66717	0.961816
ENSMUSG00000049580	Tsku	61.4239	-0.0315781	0.129732	-0.243411	0.807687	0.970552	132.989	0.18175	0.142344	1.27684	0.201659	0.547221	68.7017	0.0961943	0.131376	0.732207	0.464042	NA	77.1888	0.228925	0.100746	2.27231	0.0230681	0.251902	126.152	-0.069248	0.095222	-0.727227	0.467087	0.926961
ENSMUSG00000049583	Grm5	45.6863	-0.175815	0.176364	-0.996885	0.31882	0.785438	90.4664	-0.0917132	0.105119	-0.872467	0.382954	0.708066	2858.22	0.0430867	0.0586825	0.734235	0.462806	0.706305	6809.32	0.0594072	0.0354861	1.6741	0.0941111	0.456031	3958.59	-0.0632348	0.0352386	-1.79447	0.0727375	0.676859
ENSMUSG00000049588	Ccdc69	11.8115	-0.328129	0.256107	-1.28122	0.200118	NA	19.0983	0.0264116	0.244231	0.108142	0.913883	NA	41.8782	-0.211144	0.173358	-1.21797	0.223237	NA	13.4331	-0.120179	0.237618	-0.505765	0.613022	NA	45.3399	-0.268685	0.145856	-1.84213	0.0654567	0.663427
ENSMUSG00000049598	Vsig8	NA	NA	NA	NA	NA	NA	NA	NA	NA	NA	NA	NA	20.7418	0.18801	0.243914	0.770805	0.440823	NA	8.81111	-0.0584313	0.285513	-0.204654	0.837843	NA	21.0872	0.293846	0.230036	1.27739	0.201463	0.837186
ENSMUSG00000049600	Zbtb45	696.331	-0.080671	0.0418858	-1.92598	0.0541072	0.425168	695.931	0.132895	0.0496974	2.67407	0.00749359	0.114755	825.822	0.181704	0.0395469	4.59465	4.3348e-06	0.000511979	950.485	0.0749275	0.0358833	2.08809	0.03679	0.307535	875.896	0.0669155	0.0409786	1.63294	0.102482	0.731434
ENSMUSG00000049606	Zfp644	1294.16	-0.111779	0.051292	-2.17927	0.0293117	0.326285	2113.77	-0.00956603	0.0346669	-0.275941	0.782593	0.925312	1995.4	-0.0622873	0.0342893	-1.81652	0.0692904	0.252729	2445.52	0.0328183	0.0306064	1.07227	0.283598	0.683943	1794.16	-0.0162007	0.0337144	-0.480528	0.630852	0.95807
ENSMUSG00000049608	Gpr55	8.22619	-0.214061	0.341377	-0.627051	0.530626	NA	12.5952	-0.401494	0.314703	-1.27579	0.20203	NA	NA	NA	NA	NA	NA	NA	5.38632	-0.165209	0.408143	-0.404782	0.685638	NA	NA	NA	NA	NA	NA	NA
ENSMUSG00000049612	Omg	573.928	-0.330233	0.0632065	-5.22467	1.74464e-07	5.73098e-05	1371.86	-0.18147	0.046948	-3.86534	0.000110933	0.00869446	5466.64	-0.126298	0.0329076	-3.83795	0.000124065	0.00477265	5322.77	-0.023399	0.0426205	-0.549008	0.583	0.867576	4848.84	0.0353686	0.0256115	1.38096	0.16729	0.807231
ENSMUSG00000049624	Slc17a5	1495.6	-0.00240338	0.0283711	-0.0847122	0.93249	0.992079	1560.04	-0.0311971	0.0341503	-0.913525	0.360966	0.693287	650.812	0.0085309	0.046802	0.182277	0.855366	0.941133	926.934	0.0155718	0.0343146	0.453794	0.649977	0.894931	561.381	-0.0225857	0.0489431	-0.461469	0.644462	0.958577
ENSMUSG00000049625	Tifab	175.81	-0.106168	0.0869836	-1.22055	0.222255	0.699979	253.051	-0.10966	0.0729126	-1.50399	0.132585	0.451614	108.179	-0.0953062	0.105095	-0.906856	0.364483	NA	120.698	0.0641753	0.0794963	0.807274	0.419509	0.78112	121.328	0.0434663	0.107882	0.402906	0.687018	0.964829
ENSMUSG00000049630	C1ql3	116.844	-0.0798192	0.109912	-0.726211	0.46771	0.859578	142.261	-0.205551	0.0896608	-2.29254	0.0218744	0.197317	909.398	0.00835973	0.0706644	0.118302	0.905828	0.963241	3726.69	0.211423	0.0414607	5.09936	3.40799e-07	0.000287147	849.239	-0.0165786	0.0446387	-0.371395	0.710344	0.970088
ENSMUSG00000049643	2310022A10Rik	552.172	0.0030758	0.0472936	0.0650364	0.948145	0.994959	644.78	0.0802115	0.0526762	1.52273	0.127827	0.444974	1077.58	0.0967242	0.0364843	2.65112	0.00802249	0.0724887	903.458	-0.0069541	0.0351155	-0.198035	0.843017	0.959513	1026.38	-0.0139959	0.0467693	-0.299255	0.764745	0.976551
ENSMUSG00000049649	Gpr3	160.437	-0.0647903	0.101606	-0.637663	0.523693	0.883604	184.497	-0.127751	0.0874551	-1.46076	0.144081	0.468549	300.257	0.047138	0.0685109	0.688036	0.49143	0.724504	214.092	-0.0502448	0.166933	-0.300987	0.763425	0.933127	227.69	-0.0204343	0.0959868	-0.212886	0.831416	0.982574
ENSMUSG00000049657	Zbtb5	464.101	-0.0120592	0.0481263	-0.250574	0.802143	0.969893	579.883	0.012877	0.0471686	0.272999	0.784854	0.925719	501.279	-0.00911537	0.0512012	-0.178031	0.858699	0.9424	435.129	-0.0395643	0.0425302	-0.930262	0.352235	0.738214	495.092	-0.017417	0.0502732	-0.346447	0.729007	0.972658
ENSMUSG00000049658	Bdp1	957.162	-0.170607	0.062526	-2.72858	0.0063608	0.144198	1779.21	-0.0258562	0.0430709	-0.600317	0.548295	0.813103	1554.87	-0.0505453	0.0391004	-1.2927	0.196114	0.453042	2275.17	-0.00258519	0.0343879	-0.0751773	0.940074	0.986951	1445.26	-0.0487129	0.0496656	-0.980817	0.326683	0.888711
ENSMUSG00000049659	Aftph	3116.19	-0.0105253	0.0268902	-0.391419	0.695488	0.944617	3590.27	-0.0755357	0.0293637	-2.57241	0.0100992	0.133694	3658.87	-0.0935797	0.0277092	-3.37721	0.000732259	0.015394	4004.74	-0.0149846	0.0215722	-0.694628	0.487288	0.818197	3311.74	-0.027269	0.0246901	-1.10445	0.269398	0.868237
ENSMUSG00000049670	Morn4	3077.78	0.0455068	0.0276268	1.6472	0.099517	0.541793	2177.78	0.0147161	0.0505357	0.291201	0.770897	0.920013	1457.54	0.0863266	0.0336044	2.56891	0.0102019	0.0843688	2065.67	0.0762058	0.0278204	2.7392	0.00615888	0.135913	1289.03	0.00709364	0.0387631	0.183	0.854798	0.985327
ENSMUSG00000049672	Zbtb14	696.649	0.0354546	0.0406455	0.872287	0.383052	0.816704	791.324	-0.0408847	0.0342613	-1.19332	0.232745	0.580539	749.41	0.0170107	0.0475231	0.357945	0.720384	0.869675	858.352	-0.0150049	0.0397192	-0.377775	0.705597	0.9123	743.96	-0.0282127	0.0409484	-0.688981	0.490835	0.92785
ENSMUSG00000049676	Catsperg1	51.4891	0.00208374	0.152706	0.0136454	0.989113	0.99831	88.1679	0.230814	0.152557	1.51297	0.130287	0.449638	37.505	0.149592	0.196074	0.762937	0.445501	NA	96.1319	0.175585	0.1204	1.45835	0.144743	0.538383	64.5253	-0.0824338	0.133956	-0.615381	0.538303	0.940205
ENSMUSG00000049680	Urgcp	2863.96	0.0185032	0.0269332	0.687006	0.492079	0.870425	3017.47	-0.0335578	0.0318209	-1.05458	0.291617	0.636497	2755.41	0.0841062	0.0279559	3.00854	0.0026251	0.0357831	2380.38	0.0297707	0.0288725	1.03111	0.302489	0.700181	2682.55	0.024657	0.0277831	0.887482	0.374819	0.902287
ENSMUSG00000049686	Orai1	572.305	-0.0212082	0.045653	-0.464552	0.642252	0.926135	484.588	0.0258904	0.0527267	0.49103	0.623405	0.851085	305.433	0.011642	0.0603055	0.193051	0.846919	0.937235	171.24	0.0536472	0.0747549	0.71764	0.472979	0.811154	353.9	0.0269543	0.0538568	0.50048	0.616737	0.955227
ENSMUSG00000049687	Fam109b	40.7012	0.236486	0.14974	1.5793	0.114266	0.570393	58.2162	0.0375094	0.131095	0.286123	0.774784	0.921242	7.44725	-0.184943	0.404694	-0.456995	0.647675	NA	17.9882	0.0212909	0.195575	0.108863	0.913311	NA	18.4142	0.07936	0.248152	0.319804	0.749117	0.975098
ENSMUSG00000049690	Nckap5	49.2207	-0.0547823	0.136062	-0.402626	0.687223	0.942523	64.692	-0.108255	0.114282	-0.947262	0.343505	0.678753	140.526	0.0190367	0.0895292	0.212631	0.831615	0.930276	163.616	-0.0209373	0.0741682	-0.282295	0.777718	0.938528	143.237	0.0650944	0.0928996	0.700696	0.483493	0.92785
ENSMUSG00000049717	Lig4	563.702	-0.00706914	0.0438447	-0.161232	0.871911	0.98215	616.558	-0.0266977	0.0404255	-0.660417	0.508986	0.790577	469.773	-0.0530583	0.0492232	-1.07791	0.281073	0.547609	468.334	0.111915	0.0426455	2.6243	0.00868266	0.160525	414.291	0.0460005	0.0586089	0.784871	0.432529	0.91468
ENSMUSG00000049721	Gal3st1	585.157	-0.0271722	0.0614665	-0.442066	0.658442	0.931782	1267.74	0.132444	0.0883463	1.49915	0.133836	0.453488	1187.19	0.037983	0.0484097	0.784615	0.43268	0.683657	433.499	-0.115183	0.0712241	-1.6172	0.105836	0.47409	1467.7	0.051041	0.0454934	1.12194	0.261886	0.86641
ENSMUSG00000049728	Zfp668	521.766	0.0217372	0.0435969	0.498596	0.618064	0.919216	537.465	0.0535509	0.0517122	1.03556	0.300409	0.643651	587.08	0.154715	0.048002	3.22309	0.00126814	0.0225694	755.514	0.034662	0.0373533	0.927952	0.353432	0.738214	618.217	-0.00452548	0.041334	-0.109486	0.912817	0.991947
ENSMUSG00000049739	Zfp646	1083.01	0.0691573	0.0422947	1.63513	0.102022	0.546935	1342.58	0.0667561	0.038973	1.71288	0.0867346	0.375422	1146.84	0.0410809	0.0399585	1.02809	0.303908	0.570281	1478.45	-0.0154945	0.0402806	-0.384664	0.700486	0.910912	1214.14	-0.0428485	0.0447469	-0.957576	0.338277	0.893863
ENSMUSG00000049744	Arhgap15	316.678	0.0731248	0.058641	1.24699	0.212401	0.691226	397.987	-0.125292	0.0593121	-2.11241	0.0346512	0.241073	93.8801	-0.212294	0.109348	-1.94144	0.0522044	NA	556.479	0.124969	0.0570979	2.18867	0.0286207	0.275106	117.373	-0.0143148	0.100241	-0.142804	0.886445	0.990439
ENSMUSG00000049751	Rpl36al	1702.74	-0.0182682	0.033502	-0.545286	0.585557	0.909581	1892.4	-0.0745004	0.0408458	-1.82394	0.0681606	0.336004	1404.29	0.00349433	0.0419438	0.0833098	0.933605	0.974171	1050.86	0.0570497	0.0446049	1.279	0.200896	0.605947	1236.69	0.0395045	0.0454625	0.868947	0.384876	0.903758
ENSMUSG00000049755	Zfp672	824.672	0.0346725	0.0386156	0.897889	0.369245	0.810581	1077.77	0.0038399	0.0509295	0.0753964	0.939899	0.980169	1011.27	-0.0167941	0.0341418	-0.491891	0.622796	0.814171	1451.46	-0.0218224	0.0344451	-0.633542	0.52638	0.841714	957.534	0.0193859	0.0434397	0.446272	0.655401	0.959057
ENSMUSG00000049760	2410015M20Rik	1341.64	-0.0331215	0.04087	-0.810411	0.417704	0.830993	1546.59	-0.0818585	0.0311326	-2.62935	0.00855482	0.121673	1411.71	-0.0081071	0.034041	-0.238157	0.811759	0.922179	1000.55	0.0215431	0.0391186	0.550713	0.58183	0.867133	1218.76	0.00144777	0.0429734	0.03369	0.973124	0.998022
ENSMUSG00000049764	Zfp280b	800.097	0.0198036	0.0453125	0.437044	0.662079	0.933026	819.71	-0.0525092	0.0391488	-1.34127	0.179832	0.518145	963.247	0.0470321	0.0382284	1.23029	0.218588	0.481924	837.035	0.0319921	0.0350485	0.912794	0.361351	0.743329	921.125	0.0109022	0.0373945	0.291546	0.770634	0.977569
ENSMUSG00000049775	Tmsb4x	47334.1	0.025659	0.0259024	0.990602	0.32188	0.78676	43068.4	-0.0308329	0.0395146	-0.78029	0.43522	0.744471	12566.1	-0.0825544	0.0414878	-1.98985	0.0466076	0.203401	14788.9	0.0939421	0.0399731	2.35013	0.0187667	0.230075	14557.9	0.00289704	0.0349224	0.0829567	0.933886	0.994388
ENSMUSG00000049791	Fzd4	255.556	0.0427262	0.0656858	0.650462	0.515394	0.880139	349.906	0.0956903	0.0874829	1.09382	0.274035	0.620937	380.57	-0.0261546	0.0821364	-0.318429	0.75016	0.887269	275.598	0.00854532	0.0847763	0.100798	0.919711	0.980694	394.635	0.0551129	0.0674651	0.81691	0.41398	0.908726
ENSMUSG00000049792	Bag5	1582.09	0.0216765	0.0310361	0.698427	0.48491	0.866713	2006.31	0.0110029	0.035612	0.308965	0.757348	0.915518	1396.64	-0.0167427	0.0393418	-0.42557	0.670421	0.842045	1602.53	0.0351644	0.0315826	1.11341	0.265532	0.668861	1342.04	0.0532441	0.0351952	1.51282	0.130325	0.773367
ENSMUSG00000049796	Crh	NA	NA	NA	NA	NA	NA	NA	NA	NA	NA	NA	NA	869.699	0.0325903	0.155294	0.209862	0.833776	0.930891	168.151	0.0736312	0.0855212	0.86097	0.389254	0.762465	35.9634	-0.0150655	0.196373	-0.0767187	0.938847	0.995058
ENSMUSG00000049800	Sertad2	2135.19	0.0644585	0.0364052	1.77059	0.0766297	0.492813	2069.91	0.105716	0.0303572	3.48241	0.000496925	0.023164	852.116	-0.0433478	0.0389904	-1.11175	0.266244	0.532652	1171.34	-0.12359	0.0362927	-3.40537	0.000660744	0.0451709	1052.26	-0.00897684	0.0399042	-0.22496	0.822011	0.982574
ENSMUSG00000049804	Armcx4	2256.65	0.134655	0.0347953	3.86993	0.000108867	0.00945001	1779.17	0.102403	0.0531032	1.92838	0.0538074	0.2971	4156.82	0.0627922	0.0335629	1.87088	0.0613615	0.237689	4299.22	0.0927202	0.0301028	3.08012	0.00206916	0.0880948	3315.64	0.0424043	0.0275668	1.53824	0.123991	0.76332
ENSMUSG00000049807	Arhgap23	2863.58	0.0354229	0.0404498	0.875726	0.381179	0.815703	3143.86	0.0534934	0.0537897	0.994491	0.319984	0.659156	8949.35	0.0737538	0.0314021	2.34869	0.0188394	0.121664	5964.91	-0.0647338	0.0320579	-2.01927	0.0434587	0.330069	9052.54	-0.00790288	0.0271461	-0.291124	0.770956	0.977569
ENSMUSG00000049811	Fam161a	293.34	0.0027193	0.0579796	0.046901	0.962592	0.996312	257.317	0.0593499	0.0827428	0.717282	0.4732	0.767285	152.476	0.143871	0.0940061	1.53044	0.125908	0.355508	123.686	0.13971	0.0813564	1.71726	0.0859318	0.437616	171.383	-0.0171289	0.0777502	-0.220307	0.825632	0.982574
ENSMUSG00000049823	Zbtb12	124.724	0.0144879	0.0913762	0.158552	0.874022	0.982652	193.288	0.0423596	0.0892477	0.474629	0.635051	0.856749	214.856	0.0656967	0.0801441	0.819732	0.412369	0.667268	199.629	-0.0916919	0.0673688	-1.36104	0.1735	0.573317	234.309	-0.00702502	0.0753792	-0.0931957	0.925748	0.994039
ENSMUSG00000049832	Gm9840	47.0614	0.185052	0.13228	1.39894	0.161831	0.633072	48.88	0.110569	0.150385	0.735237	0.462195	0.759966	28.3175	0.0484646	0.198873	0.243696	0.807466	NA	13.9575	0.185877	0.232481	0.799539	0.423978	NA	29.2785	-0.157913	0.175752	-0.898496	0.368921	0.901175
ENSMUSG00000049858	Suox	822.977	0.0251129	0.0400361	0.627256	0.530491	0.886801	942.713	0.0516233	0.0339564	1.52028	0.128441	0.446261	598.484	-0.0196457	0.0448409	-0.438119	0.6613	0.837234	427.916	-0.0295501	0.0560065	-0.527619	0.597764	0.874297	549.034	0.00586831	0.0487716	0.120322	0.904228	0.991672
ENSMUSG00000049866	Arl4c	2269.75	-0.137918	0.0312659	-4.41112	1.02838e-05	0.00161013	2660.1	-0.101703	0.0424657	-2.39495	0.0166228	0.171598	4139.38	0.0360411	0.0251415	1.43353	0.151707	0.395778	2368.35	-0.0136852	0.0308982	-0.442913	0.657829	0.896794	3575.99	0.0760101	0.0253522	2.99816	0.00271613	0.26977
ENSMUSG00000049871	Nlrc3	76.0154	0.0975972	0.117118	0.833323	0.404662	0.825135	114.763	0.0849309	0.0912196	0.93106	0.351823	0.685965	116.398	0.0662616	0.121798	0.544028	0.586423	0.792964	42.1258	-0.117091	0.122673	-0.954494	0.339834	NA	89.6608	-0.143763	0.102683	-1.40006	0.161495	0.80454
ENSMUSG00000049872	Fam26e	320.485	-0.0825694	0.0598173	-1.38036	0.167476	0.64009	519.9	-0.0502863	0.0778633	-0.645828	0.518391	0.79659	70.9584	-0.0431	0.145984	-0.295239	0.767812	NA	161.725	0.0319508	0.0774597	0.412483	0.679985	0.90375	188.401	-0.0294163	0.0946177	-0.310897	0.755879	0.975098
ENSMUSG00000049878	Rlf	1211.2	-0.0869823	0.0396845	-2.19184	0.0283908	0.323119	1410.85	0.0036235	0.0425146	0.0852296	0.932079	0.978452	1138.93	0.00310414	0.0394749	0.0786357	0.937322	0.975565	1728.39	0.0154892	0.0324721	0.477001	0.633361	0.888196	1142.65	0.00411149	0.0355604	0.11562	0.907954	0.991828
ENSMUSG00000049881	2810025M15Rik	310.531	0.0421147	0.0602908	0.698526	0.484848	0.866695	435.904	0.0131184	0.0588486	0.222918	0.823599	0.939567	390.906	-0.0520439	0.0631071	-0.824691	0.409547	0.664428	347.807	0.102004	0.0536501	1.90129	0.0572643	0.374224	357.784	0.0363847	0.0621337	0.585588	0.558153	0.942925
ENSMUSG00000049882	Vcpkmt	444.079	-0.0518946	0.0462453	-1.12216	0.261795	0.740727	474.747	-0.0108295	0.0525365	-0.206133	0.836687	0.945453	425.798	-0.132314	0.0599391	-2.20748	0.0272805	0.150118	524.487	-0.0178047	0.0508696	-0.350005	0.726335	0.920499	418.136	0.048715	0.0504821	0.964995	0.334547	0.890721
ENSMUSG00000049891	Gm7984	10.8992	-0.070569	0.287273	-0.245651	0.805952	NA	12.3456	0.185251	0.284952	0.650113	0.515619	NA	12.6717	-0.0297399	0.275945	-0.107775	0.914174	NA	12.2316	0.0899007	0.258858	0.347298	0.728367	NA	9.42447	-0.0707082	0.350799	-0.201563	0.840258	0.982574
ENSMUSG00000049892	Rasd1	120.216	-0.032294	0.0924104	-0.349462	0.726742	0.95069	147.818	0.00797722	0.124757	0.0639418	0.949017	0.983093	122.746	-0.139434	0.108378	-1.28656	0.198249	0.455868	110.475	0.301481	0.135246	2.22914	0.0258049	0.264196	103.632	-0.10208	0.109553	-0.931785	0.351448	0.897069
ENSMUSG00000049897	Stkld1	20.0235	0.231451	0.222757	1.03903	0.298791	0.771405	20.7577	-0.1084	0.241039	-0.449719	0.652913	NA	27.0746	-0.149082	0.201862	-0.738533	0.460191	NA	14.6015	-0.0266964	0.233423	-0.114369	0.908945	NA	25.1694	0.0360381	0.18181	0.198219	0.842874	0.982574
ENSMUSG00000049904	Tmem17	247.002	0.00700067	0.0613867	0.114042	0.909204	0.988399	265.89	0.0230722	0.0536128	0.430349	0.666942	0.873691	159.81	-0.0113039	0.0868311	-0.130182	0.896422	0.958892	174.009	0.0077643	0.0731749	0.106106	0.915498	0.979445	180.527	0.0519758	0.0740891	0.701532	0.482971	0.92785
ENSMUSG00000049907	Rasl11b	494.536	0.123201	0.0630399	1.95434	0.0506609	0.413406	550.129	0.110996	0.0806534	1.37621	0.168758	0.504109	360.255	-0.158402	0.0851917	-1.85936	0.0629756	0.240691	2625.64	-0.055001	0.0510791	-1.07678	0.281578	0.682548	454.082	-0.00804973	0.0646343	-0.124543	0.900886	0.991531
ENSMUSG00000049916	2610318N02Rik	NA	NA	NA	NA	NA	NA	NA	NA	NA	NA	NA	NA	17.211	0.22362	0.23568	0.948828	0.342708	NA	27.5372	0.0225544	0.157206	0.143471	0.885918	NA	6.60512	0.285674	0.3761	0.75957	0.447511	0.922457
ENSMUSG00000049922	Slc35c1	1464.74	-0.0706569	0.0340037	-2.07792	0.0377172	0.364682	1110.88	-0.0410408	0.0397993	-1.03119	0.302449	0.646003	469.032	-0.0378326	0.050965	-0.742326	0.45789	0.702557	616.26	-0.0187382	0.0435435	-0.430334	0.666953	0.899482	445.099	-0.0223364	0.0502494	-0.44451	0.656674	0.959399
ENSMUSG00000049928	Glp2r	NA	NA	NA	NA	NA	NA	NA	NA	NA	NA	NA	NA	10.0229	-0.628458	0.346794	-1.81219	0.0699564	NA	177.6	-0.110264	0.0828234	-1.33131	0.183087	0.586226	26.8173	-0.223942	0.197963	-1.13123	0.257957	0.866373
ENSMUSG00000049929	Lpar4	42.4917	0.347025	0.16243	2.13646	0.0326416	0.34242	85.9543	0.275227	0.119193	2.30908	0.0209389	0.192895	58.3064	-0.172174	0.134565	-1.27948	0.200727	NA	44.9496	0.00766881	0.136499	0.0561823	0.955197	NA	129.006	-0.119515	0.0897405	-1.33178	0.182933	0.822227
ENSMUSG00000049932	H2afx	670.65	-0.0778574	0.0579101	-1.34445	0.178801	0.655638	613.431	-0.00621941	0.0572813	-0.108577	0.913538	0.973593	884.575	0.0563658	0.0560218	1.00614	0.314348	0.581119	980.42	0.0299326	0.0475293	0.629772	0.528844	0.842429	916.279	0.0193196	0.0467264	0.413463	0.679268	0.963759
ENSMUSG00000049939	Lrrc4	524.749	0.0254266	0.049617	0.512459	0.60833	0.917224	754.248	-0.0345872	0.048723	-0.709874	0.477782	0.770653	1687.82	-0.00223263	0.0492747	-0.0453099	0.96386	0.98711	4330.95	-0.0289999	0.0274918	-1.05486	0.291491	0.690007	1792.75	-0.0603401	0.0319508	-1.88853	0.0589543	0.648018
ENSMUSG00000049940	Pgrmc2	3090.82	-0.0244898	0.029307	-0.83563	0.403363	0.824354	3164.39	-0.00120744	0.0314535	-0.0383882	0.969378	0.989708	3933.58	-0.0159792	0.0304352	-0.525024	0.599566	0.800605	2582.18	0.0751837	0.0260174	2.88975	0.00385552	0.110481	3605.36	0.0312294	0.0222078	1.40624	0.159654	0.801185
ENSMUSG00000049946	BC030500	34.8317	-0.109174	0.189395	-0.576437	0.56432	0.902646	25.0809	0.212622	0.191336	1.11125	0.266461	0.613575	292.981	0.0746261	0.0632767	1.17936	0.238254	0.502872	296.533	0.0686279	0.0562082	1.22096	0.222102	0.629304	249.693	0.0728	0.0652421	1.11584	0.264489	0.867711
ENSMUSG00000049950	Rpp38	159.527	-0.0760456	0.0758359	-1.00277	0.315974	0.78409	194.793	-0.0338285	0.0750568	-0.450706	0.652202	0.864576	193.569	-0.18556	0.0815067	-2.27663	0.0228084	0.136367	168.075	-0.000762993	0.0734201	-0.0103922	0.991708	0.997987	160.724	-0.0441725	0.0827749	-0.533646	0.593587	0.951252
ENSMUSG00000049957	Ccdc137	1641.95	0.00492575	0.0334381	0.14731	0.882888	0.984646	1493.18	0.02045	0.0283956	0.72018	0.471414	0.766647	945.498	-0.00754136	0.0427471	-0.176418	0.859965	0.942762	899.08	-0.0211577	0.0352081	-0.600932	0.547885	0.851828	941.505	0.00955192	0.0343122	0.278383	0.780719	0.978848
ENSMUSG00000049960	Mrps16	886.429	0.0171442	0.0395167	0.433848	0.664399	0.934027	995.309	-0.0751648	0.0406882	-1.84734	0.0646985	0.326574	744.418	-0.0754841	0.0388046	-1.94524	0.0517465	0.215754	545.257	0.0411857	0.0420939	0.978422	0.327865	0.721064	637.35	0.0426244	0.0570024	0.747764	0.454602	0.922931
ENSMUSG00000049969	Plekhf2	321.092	-0.00397206	0.0651275	-0.060989	0.951368	0.995363	394.401	0.038783	0.0527471	0.735264	0.462179	0.759966	227.68	-0.14686	0.0735098	-1.99783	0.0457353	0.201408	249.436	0.0928632	0.0609174	1.52441	0.127406	0.509219	235.286	-0.0128863	0.0709467	-0.181633	0.85587	0.985438
ENSMUSG00000049971	Glt1d1	374.667	-0.0278633	0.0529568	-0.526152	0.598783	0.9149	357.966	-0.0378687	0.0706081	-0.536322	0.591736	0.83484	751.402	0.0866761	0.038455	2.25396	0.0241986	0.141108	1226.58	-0.0146785	0.0321426	-0.456668	0.64791	0.894889	621.991	0.0413924	0.0473136	0.874853	0.381654	0.903758
ENSMUSG00000049985	Ankrd55	696.298	-0.0337264	0.0388135	-0.868933	0.384884	0.81726	835.027	-0.0580491	0.03949	-1.46997	0.14157	0.464978	1146.68	0.00427868	0.0421654	0.101474	0.919174	0.969468	133.73	-0.0673235	0.0710539	-0.947499	0.343384	0.731096	950.147	0.0322318	0.0409302	0.787484	0.430999	0.914009
ENSMUSG00000049988	Lrrc25	16.9054	0.244271	0.231128	1.05687	0.290573	0.764418	50.1542	0.235142	0.13572	1.73256	0.0831746	0.366848	14.4671	0.440234	0.244164	1.80303	0.071384	NA	20.278	-0.100921	0.221449	-0.455728	0.648585	NA	33.9721	-0.0226005	0.200755	-0.112577	0.910366	0.991828
ENSMUSG00000049999	Ppp1r3d	259.176	0.0175075	0.068246	0.256535	0.797538	0.968601	225.791	-0.0392433	0.0588347	-0.66701	0.504766	0.787964	245.467	0.0276397	0.0695131	0.397618	0.690912	0.854075	268.087	0.00563235	0.052749	0.106776	0.914966	0.979264	259.314	0.0411126	0.069112	0.594869	0.551931	0.9415
ENSMUSG00000050002	Idnk	989.094	0.0211414	0.041489	0.509567	0.610355	0.917224	1111.01	-0.0714644	0.0437098	-1.63497	0.102054	0.404058	744.124	0.0394176	0.0480815	0.819808	0.412325	0.667268	373.915	0.0241848	0.0531126	0.45535	0.648858	0.894889	678.64	0.0248898	0.0525532	0.473611	0.635777	0.958204
ENSMUSG00000050010	Shisa3	340.096	-0.069041	0.0854412	-0.808053	0.41906	0.832512	1125.6	0.094866	0.127345	0.74495	0.456302	0.757281	31.2846	0.33434	0.191481	1.74607	0.080798	NA	35.0626	-0.715055	0.229179	-3.12007	0.00180809	NA	130.995	-0.300202	0.136163	-2.20473	0.0274734	0.552913
ENSMUSG00000050014	Apol10b	15.2269	0.107055	0.266842	0.401192	0.688279	0.942523	31.6407	0.240608	0.190197	1.26504	0.205856	0.552535	22.2416	0.149461	0.216253	0.691142	0.489476	NA	16.2523	-0.0357095	0.20646	-0.172961	0.862682	NA	20.238	-0.212048	0.27236	-0.778557	0.43624	0.916417
ENSMUSG00000050017	Pitpnb	2621.9	0.0324895	0.0264927	1.22635	0.220065	0.697616	2756.88	0.0592202	0.0274272	2.15917	0.0308366	0.229671	3288.91	-0.0399881	0.0271032	-1.4754	0.140105	0.378902	3294.39	-0.0102906	0.0274433	-0.374976	0.707678	0.912833	3207.21	0.0217094	0.0261301	0.830819	0.406076	0.907804
ENSMUSG00000050022	Amz1	222.938	-0.030779	0.0882739	-0.348676	0.727333	0.95069	170.63	-0.144243	0.0788307	-1.82978	0.0672828	0.333777	266.308	0.118093	0.0747683	1.57945	0.114233	0.336686	427.661	0.18449	0.0844846	2.18371	0.0289833	0.276115	258.572	0.0151558	0.0628004	0.241333	0.809297	0.981483
ENSMUSG00000050029	Rap2c	2335.31	0.0488177	0.044586	1.09491	0.273555	0.749585	2115.83	-0.0301238	0.038859	-0.775207	0.438217	0.746418	1335.59	-0.132983	0.0628433	-2.1161	0.0343359	0.171048	1423.38	0.0574709	0.0412951	1.39171	0.16401	0.562104	1158.37	-0.0735465	0.0542489	-1.35572	0.175187	0.815549
ENSMUSG00000050035	Fhl4	30.1297	-0.0100522	0.192596	-0.052193	0.958375	0.996272	37.6809	-0.0304174	0.164985	-0.184365	0.853727	0.951687	21.8806	-0.273823	0.242121	-1.13094	0.258082	NA	26.3196	-0.0471749	0.178786	-0.263862	0.791886	NA	25.6754	-0.228834	0.204782	-1.11745	0.263801	0.86757
ENSMUSG00000050043	Tmx2	8655.47	-0.0561534	0.0249665	-2.24915	0.024503	0.300732	9915.9	-0.102946	0.0353963	-2.90837	0.00363315	0.0753201	9070.48	-0.0583154	0.0339913	-1.7156	0.0862354	0.286372	4571.16	0.0370324	0.0275749	1.34298	0.17928	0.581304	7496.15	0.0503523	0.02654	1.89722	0.0577984	0.643915
ENSMUSG00000050050	Ccdc158	36.9519	0.143127	0.145247	0.985401	0.324427	0.788958	55.5502	0.153671	0.154238	0.996325	0.319092	0.658391	16.1733	0.397632	0.287977	1.38078	0.167348	NA	23.3044	0.25273	0.183895	1.37432	0.169343	NA	17.5461	-0.314675	0.218757	-1.43847	0.150302	0.793492
ENSMUSG00000050052	Tdrp	1555.8	-0.0414585	0.0315937	-1.31224	0.189439	0.668524	1427.93	-0.0561021	0.0328564	-1.7075	0.08773	0.376918	1244.9	-0.133377	0.0432611	-3.08307	0.00204876	0.0304462	614.791	-0.038792	0.0485483	-0.799039	0.424268	0.784024	1124.69	0.022954	0.0373009	0.615374	0.538308	0.940205
ENSMUSG00000050063	Klk6	8.81245	-0.178329	0.369855	-0.482159	0.629693	NA	943.523	-0.444086	0.238421	-1.86261	0.0625172	0.321676	2457.11	-0.135218	0.0628724	-2.15067	0.0315023	0.163581	95.6745	-0.507823	0.151418	-3.35379	0.000797136	0.050366	2889.61	-0.040753	0.0559206	-0.728765	0.466146	0.926285
ENSMUSG00000050064	Zfp697	200.18	-0.142356	0.0643209	-2.21322	0.0268825	0.314939	417.035	0.10851	0.0619331	1.75206	0.0797639	0.359003	355.021	0.208096	0.0625108	3.32895	0.000871735	0.0175863	1079.96	0.107964	0.0499033	2.16346	0.0305061	0.282376	335.157	-0.0272189	0.0786135	-0.346237	0.729165	0.972658
ENSMUSG00000050069	Grem2	154.68	0.110717	0.106209	1.04244	0.297209	0.769694	435.176	0.32623	0.0535742	6.08931	1.13397e-09	6.91093e-07	1506.99	0.0170547	0.0309468	0.551098	0.581567	0.789933	905.504	0.119829	0.0475141	2.52197	0.01167	0.182403	1285.43	0.0964436	0.0349593	2.75874	0.00580253	0.346672
ENSMUSG00000050071	Bex1	282.47	0.163652	0.0796744	2.05401	0.0399746	0.37553	178.057	0.365479	0.138723	2.63459	0.00842392	0.120851	934.129	0.242031	0.096389	2.51098	0.0120397	0.093029	946.202	0.224853	0.0982694	2.28812	0.0221304	0.247406	789.501	0.0765352	0.065555	1.1675	0.24301	0.859918
ENSMUSG00000050074	Spink8	NA	NA	NA	NA	NA	NA	NA	NA	NA	NA	NA	NA	NA	NA	NA	NA	NA	NA	12.4955	0.507139	0.306759	1.65322	0.0982871	NA	NA	NA	NA	NA	NA	NA
ENSMUSG00000050079	Rspry1	1579.81	-0.0291608	0.0312806	-0.932231	0.351217	0.80287	1734.61	-0.0360117	0.0341082	-1.05581	0.291056	0.63578	1418.53	-0.0379723	0.0378733	-1.00262	0.316046	0.582686	1058.16	-0.0188274	0.0361875	-0.520274	0.602872	0.876736	1317.85	0.014432	0.0314647	0.458673	0.646469	0.958577
ENSMUSG00000050088	1600012H06Rik	1191.68	0.01459	0.0400787	0.364035	0.715832	0.94885	1279.19	0.00586122	0.0285565	0.20525	0.837377	0.945839	615.08	-0.0865305	0.0519697	-1.66502	0.0959087	0.303765	677.208	0.0284994	0.0390966	0.728948	0.466034	0.808326	577.618	-0.0110781	0.0445303	-0.248776	0.803534	0.9809
ENSMUSG00000050103	Agmo	181.08	-0.0189713	0.0759882	-0.249661	0.80285	0.970021	272.91	0.0243683	0.0807854	0.301643	0.762924	0.91755	340.03	-0.113055	0.0722731	-1.56428	0.117753	0.342247	224.39	-0.0394262	0.0648523	-0.607938	0.543229	0.850193	488.032	0.00737034	0.0590454	0.124825	0.900662	0.991531
ENSMUSG00000050105	Grrp1	99.0243	0.0627411	0.131096	0.47859	0.63223	0.923941	93.6475	0.167452	0.134746	1.24272	0.21397	0.560291	106.963	0.244369	0.137946	1.77149	0.0764795	NA	87.8853	0.0246956	0.110837	0.222809	0.823684	0.95423	118.609	0.161656	0.126005	1.28293	0.199517	0.836673
ENSMUSG00000050106	Tmc8	43.2788	-0.0142127	0.140707	-0.101009	0.919543	0.989526	52.49	0.0431177	0.134459	0.320676	0.748456	0.911002	23.3623	0.300993	0.201933	1.49056	0.136078	NA	30.8824	-0.158536	0.150814	-1.0512	0.293166	NA	38.6695	0.0248286	0.163123	0.152207	0.879023	0.98931
ENSMUSG00000050107	Gsg2	12.239	0.611404	0.294789	2.07404	0.0380756	NA	23.3662	-0.128319	0.228489	-0.561596	0.574391	0.826118	NA	NA	NA	NA	NA	NA	5.64152	0.103325	0.368234	0.280596	0.779021	NA	9.68164	0.0928524	0.30734	0.302117	0.762563	0.976116
ENSMUSG00000050108	Bpifc	NA	NA	NA	NA	NA	NA	NA	NA	NA	NA	NA	NA	8.1798	-0.202005	0.387507	-0.521295	0.602161	NA	5.16153	-0.0498674	0.404553	-0.123265	0.901897	NA	10.7563	0.2942	0.281975	1.04336	0.296784	0.877293
ENSMUSG00000050121	Opalin	NA	NA	NA	NA	NA	NA	24.867	-0.670595	0.486346	-1.37884	0.167943	0.503018	1675.41	-0.00730332	0.0674592	-0.108263	0.913787	0.967005	814.834	-0.114306	0.0991582	-1.15277	0.249007	0.652761	1708.03	0.0595192	0.081856	0.727121	0.467152	0.926961
ENSMUSG00000050122	Vwa3b	48.6402	-0.067709	0.126817	-0.533912	0.593403	0.912953	29.7292	-0.208173	0.193464	-1.07603	0.281915	0.627729	27.4184	-0.0663144	0.216301	-0.306584	0.75916	NA	35.4645	0.47489	0.196514	2.41657	0.0156673	NA	65.289	-0.253543	0.148494	-1.70743	0.0877424	0.705712
ENSMUSG00000050132	Sarm1	2427.7	0.0417513	0.0308839	1.35188	0.176413	0.65285	2762.81	-0.0696446	0.0432471	-1.61039	0.107313	0.413544	1342.33	0.115743	0.043723	2.64719	0.00811638	0.073025	1396.25	-0.0353991	0.0486078	-0.728259	0.466455	0.8084	1327.48	0.00370774	0.0371266	0.0998675	0.92045	0.993012
ENSMUSG00000050138	Kcnk12	841.561	0.0533081	0.0921628	0.578413	0.562986	0.902342	262.327	-0.0037525	0.116358	-0.0322497	0.974273	0.991575	445.722	0.0497718	0.0700097	0.710927	0.47713	0.71482	388.689	-0.194654	0.0615638	-3.16182	0.00156788	0.0766156	539.656	-0.0217564	0.0582974	-0.373196	0.709003	0.970088
ENSMUSG00000050144	Slc25a44	1732.75	0.0124862	0.0254046	0.491494	0.623077	0.921488	1794.93	-0.00942906	0.0339807	-0.277483	0.78141	0.924577	2583.64	0.0144914	0.027629	0.5245	0.599931	0.800605	4101.02	0.0293054	0.0277742	1.05513	0.291366	0.690007	2409.9	-0.022167	0.0268127	-0.826735	0.408387	0.907919
ENSMUSG00000050147	F2rl3	102.732	0.112918	0.0985395	1.14592	0.251828	0.729277	84.7072	0.0689668	0.105063	0.656433	0.511545	0.792233	20.6515	0.126441	0.225172	0.561532	0.574435	NA	5.77453	-0.117298	0.352622	-0.332645	0.739402	NA	22.3932	-0.290604	0.197768	-1.46942	0.14172	0.783983
ENSMUSG00000050148	Ubqln2	4827.97	0.0211774	0.0267501	0.791676	0.42855	0.838922	4468.93	0.0593997	0.0421697	1.40859	0.158957	0.489819	7396.89	0.0999458	0.0371358	2.69136	0.0071162	0.0670827	7241.18	0.0544888	0.0230471	2.36423	0.0180674	0.226235	7244.01	-0.019374	0.0262997	-0.736661	0.461329	0.923853
ENSMUSG00000050150	Slc9b1	5.96982	0.257048	0.394217	0.652048	0.51437	NA	6.92953	0.095265	0.35542	0.268035	0.788672	NA	NA	NA	NA	NA	NA	NA	6.46975	0.375075	0.372942	1.00572	0.31455	NA	NA	NA	NA	NA	NA	NA
ENSMUSG00000050157	Gm867	NA	NA	NA	NA	NA	NA	NA	NA	NA	NA	NA	NA	11.934	-0.0957104	0.388915	-0.246096	0.805608	NA	11.533	0.258024	0.299702	0.860935	0.389274	NA	44.0752	-0.366589	0.171192	-2.14139	0.0322423	0.556789
ENSMUSG00000050164	Mchr1	76.3948	-0.190779	0.121565	-1.56936	0.116564	0.571335	229.649	-0.165749	0.0949246	-1.74611	0.0807911	0.361058	312.571	-0.0744309	0.0587895	-1.26606	0.205493	0.465359	640.848	-0.0821503	0.0447105	-1.83738	0.0661532	0.395973	335.196	0.0198027	0.0640851	0.309007	0.757317	0.975098
ENSMUSG00000050174	Nudt6	182.805	-0.0138672	0.0734277	-0.188855	0.850206	0.978893	180.913	-0.0342753	0.0815456	-0.420321	0.674251	0.876643	138.488	0.0853864	0.0843891	1.01182	0.311625	0.578294	139.126	-0.0431799	0.0696049	-0.620357	0.535023	0.846161	150.994	0.111331	0.0809828	1.37475	0.169209	0.809387
ENSMUSG00000050188	Lsm10	273.093	-0.0323968	0.0562	-0.576456	0.564307	0.902646	273.571	-0.111259	0.0672381	-1.6547	0.0979848	0.395666	162.611	0.0143482	0.0783833	0.183052	0.854757	0.941022	181.63	-0.0322182	0.0683644	-0.471272	0.637446	0.890069	170.974	0.0433932	0.0759563	0.571292	0.567802	0.946616
ENSMUSG00000050192	Eif5a2	9621.79	-0.113809	0.0364626	-3.12125	0.00180083	0.0681024	12538.9	-0.155525	0.0452521	-3.43685	0.000588529	0.0258937	7814.06	-0.160922	0.0355642	-4.52483	6.04447e-06	0.000647161	2690.3	-0.0677492	0.032565	-2.08043	0.0374864	0.310598	6075.39	0.000680814	0.0343485	0.0198208	0.984186	0.998707
ENSMUSG00000050195	Scd4	38.6179	-0.11353	0.140354	-0.808879	0.418585	0.832153	39.3285	0.0160661	0.178524	0.089994	0.928292	0.9772	5.33059	-0.159847	0.410238	-0.389643	0.6968	NA	22.981	0.0664844	0.189766	0.35035	0.726076	NA	8.45593	-0.192713	0.339847	-0.567058	0.570675	0.947097
ENSMUSG00000050199	Lgr4	2050.3	0.011969	0.0433975	0.275801	0.782701	0.966327	2696.66	0.0723891	0.0539833	1.34095	0.179936	0.518196	1009.36	0.000736659	0.045402	0.0162253	0.987055	0.995336	1239.81	-0.0857833	0.0325548	-2.63505	0.00841259	0.158407	1233.46	-0.0770788	0.0413465	-1.86421	0.0622916	0.65558
ENSMUSG00000050201	Otop2	5.48917	-0.506996	0.428783	-1.18241	0.237044	NA	5.28278	-0.750751	0.405982	-1.84922	0.0644255	NA	9.81451	0.292726	0.308048	0.950259	0.341981	NA	73.6708	0.149395	0.151214	0.987969	0.323168	0.71775	8.06689	0.695656	0.394663	1.76266	0.0779583	0.690471
ENSMUSG00000050211	Pla2g4e	95.405	-0.123354	0.10227	-1.20616	0.227756	0.705688	162.054	-0.254548	0.0808455	-3.14858	0.00164067	0.0476473	294.536	0.107688	0.0731081	1.473	0.140752	0.379923	892.555	-0.112143	0.11847	-0.946596	0.343845	0.731142	290.535	0.0850513	0.0620618	1.37043	0.170553	0.811838
ENSMUSG00000050212	Eva1b	195.36	-0.0915771	0.0782712	-1.17	0.242002	0.721292	293.832	0.224796	0.093556	2.40279	0.0162705	0.169645	76.9968	-0.0554161	0.137115	-0.404158	0.686096	NA	60.5497	0.0144156	0.108438	0.132939	0.894241	NA	139.099	0.0957281	0.0864668	1.10711	0.268247	0.867963
ENSMUSG00000050213	Snip1	549.766	-0.0116745	0.0494073	-0.236291	0.813207	0.970709	588.965	0.0265727	0.0433573	0.612879	0.539957	0.808883	401.381	-0.0530245	0.0555274	-0.954926	0.339615	0.606249	461.605	0.0595331	0.0441568	1.34822	0.177587	0.578269	401.883	-0.0558343	0.0502224	-1.11174	0.266249	0.867711
ENSMUSG00000050222	Il17d	144.554	-0.165167	0.0895073	-1.84529	0.0649957	0.460141	108.683	-0.0917699	0.0917216	-1.00053	0.317056	0.656824	189.677	0.0285067	0.0893584	0.319016	0.749715	0.886948	324.942	-0.0319835	0.0678643	-0.471286	0.637437	0.890069	187.084	0.156659	0.0741303	2.1133	0.0345754	0.567754
ENSMUSG00000050229	Pigm	984.386	0.0236615	0.0347114	0.681664	0.495452	0.871134	1217.55	-0.014309	0.0368698	-0.388094	0.697947	0.88821	745.42	-0.0176444	0.0493565	-0.357489	0.720726	0.869675	641.661	-0.0407877	0.0410412	-0.993824	0.320309	0.71502	769.434	0.028599	0.0470167	0.608274	0.543006	0.941361
ENSMUSG00000050234	Gja4	111.844	0.229787	0.0971077	2.36631	0.0179664	0.262874	114.451	0.365134	0.104721	3.48672	0.000488976	0.0229502	155.575	0.0462469	0.101085	0.457504	0.647309	0.827984	95.7873	-0.0111004	0.0874086	-0.126995	0.898945	0.975201	145.75	0.325791	0.0870669	3.74185	0.000182668	0.0726767
ENSMUSG00000050240	Hic2	276.383	0.0935868	0.0683592	1.36905	0.170985	0.645546	245.704	0.0771783	0.0627112	1.23069	0.218437	0.565344	288.933	0.0690162	0.0683232	1.01014	0.312427	0.579285	499.619	-0.104977	0.0524873	-2.00004	0.0454963	0.337175	300.603	-0.0269772	0.0604017	-0.446629	0.655143	0.959057
ENSMUSG00000050243	Gm5446	11.0491	-0.154917	0.278784	-0.555688	0.578424	NA	12.3376	0.191043	0.240409	0.79466	0.426811	NA	10.1572	0.111528	0.327598	0.340441	0.733524	NA	15.0409	0.253503	0.217058	1.16791	0.242844	NA	8.70814	-0.469109	0.332827	-1.40947	0.158696	0.800294
ENSMUSG00000050244	Heatr1	957.789	0.0532721	0.0375246	1.41966	0.155707	0.628219	1076.67	-0.062853	0.0553787	-1.13497	0.256389	0.604771	1108.86	0.0256809	0.0427992	0.600032	0.548485	0.767218	1266.68	0.0259075	0.0465066	0.557071	0.577479	0.865311	1070.79	-0.0101669	0.045048	-0.225691	0.821442	0.982574
ENSMUSG00000050248	Evc2	464.876	0.0148247	0.0656256	0.225898	0.821281	0.973807	1228.54	-0.0210596	0.0733177	-0.287238	0.77393	0.920959	440.194	0.0284306	0.0607811	0.467755	0.63996	0.82379	1166.63	-0.0976701	0.0530711	-1.84036	0.065715	0.39529	722.887	-0.0993312	0.0560839	-1.77112	0.0765407	0.68708
ENSMUSG00000050266	Olfr690	NA	NA	NA	NA	NA	NA	NA	NA	NA	NA	NA	NA	5.74718	-0.573219	0.527848	-1.08596	0.277499	NA	10.2091	-0.579792	0.262584	-2.20803	0.0272422	NA	5.46923	0.256087	0.419916	0.609852	0.54196	0.940872
ENSMUSG00000050270	Tmem220	52.6367	-0.0401052	0.140444	-0.28556	0.775215	0.964317	93.1248	0.0758013	0.103695	0.731	0.464779	0.761368	41.7581	-0.0296106	0.160929	-0.183998	0.854015	NA	25.9112	0.0448292	0.161937	0.276832	0.781909	NA	65.5629	0.0333413	0.122608	0.271933	0.785674	0.978985
ENSMUSG00000050271	D8Ertd82e	374.741	-0.0493741	0.0603274	-0.818436	0.413108	0.828737	452.818	-0.0442589	0.0848345	-0.521708	0.601874	0.839409	1105.75	0.072416	0.0505649	1.43214	0.152104	0.396158	1415.56	0.0157993	0.0756066	0.208967	0.834474	0.957719	1143.36	-0.0831364	0.0517504	-1.60649	0.108167	0.744762
ENSMUSG00000050272	Dscam	1281.18	0.0833863	0.0336258	2.47983	0.0131445	0.224475	1147.93	-0.0275996	0.0632401	-0.436426	0.662528	0.871454	3211.12	0.0822057	0.0287166	2.86265	0.00420115	0.0489519	3560.56	0.0101686	0.0513909	0.197867	0.843149	0.959529	3089.12	0.0298175	0.0345192	0.863795	0.3877	0.903758
ENSMUSG00000050288	Fzd2	433.585	0.0211339	0.068405	0.308953	0.757357	0.958652	637.115	-0.00205507	0.0935773	-0.0219612	0.982479	0.993276	231.002	0.298156	0.101271	2.94413	0.0032386	0.0412887	378.737	-0.0535987	0.0872681	-0.614185	0.539093	0.848989	314.28	-0.102391	0.095436	-1.07287	0.283327	0.872799
ENSMUSG00000050295	Foxc1	223.341	-0.0349314	0.0930539	-0.37539	0.707371	0.947952	427.751	0.0553966	0.0961743	0.576002	0.564614	0.820952	139.954	-0.119428	0.088724	-1.34606	0.178283	0.431717	164.242	-0.0987773	0.0682465	-1.44736	0.147796	0.541998	260.385	-0.0954925	0.0992396	-0.962242	0.335928	0.891955
ENSMUSG00000050296	Abca12	16.6167	-0.327252	0.23215	-1.40966	0.15864	0.629405	8.70782	-0.398777	0.300938	-1.32511	0.185133	NA	10.7581	-0.249269	0.311042	-0.8014	0.4229	NA	12.5242	-0.0423736	0.249807	-0.169625	0.865305	NA	6.67435	-0.000550017	0.35993	-0.00152812	0.998781	0.999959
ENSMUSG00000050299	Gm9843	138.503	-0.114845	0.115884	-0.991041	0.321665	0.78658	178.043	0.22119	0.0881686	2.50872	0.0121169	0.147472	128.28	0.0522965	0.120941	0.432413	0.665441	0.839279	109.086	-0.105045	0.104111	-1.00898	0.312986	0.709652	159.329	-0.244556	0.103561	-2.36148	0.0182022	0.489
ENSMUSG00000050304	Slc25a2	8.97683	-0.0583288	0.344865	-0.169135	0.86569	NA	9.2285	0.00803957	0.292466	0.0274889	0.97807	NA	11.7409	0.0528811	0.304662	0.173573	0.862201	NA	5.26843	0.121852	0.372948	0.326728	0.743874	NA	12.5277	-0.0616406	0.277801	-0.221888	0.824401	0.982574
ENSMUSG00000050310	Rictor	1574.3	-0.0973163	0.0561783	-1.73227	0.0832248	0.508106	2739.68	0.0194275	0.0402254	0.482965	0.629121	0.854014	2892.31	-0.0108354	0.03644	-0.29735	0.766199	0.896064	3248.34	-0.00371126	0.04042	-0.0918175	0.926843	0.98203	2873.08	-0.00172679	0.0411472	-0.0419661	0.966526	0.998022
ENSMUSG00000050312	Nsun3	384.439	0.0220971	0.0602325	0.366863	0.713721	0.948627	472.805	-0.0493333	0.0510451	-0.966465	0.333812	0.670475	461.277	-0.0690549	0.0687322	-1.00469	0.315044	0.581813	424.363	0.00200385	0.0465519	0.0430455	0.965665	0.992709	455.999	-0.123148	0.0570339	-2.1592	0.0308347	0.552913
ENSMUSG00000050315	Synpo2	334.725	-0.0589041	0.0622	-0.947011	0.343633	0.798654	332.328	-0.0285229	0.0661385	-0.43126	0.66628	0.873446	359.191	-0.110449	0.0724133	-1.52526	0.127193	0.357064	251.094	-0.212137	0.0779235	-2.72237	0.00648147	0.139397	416.542	-0.110031	0.0521024	-2.11182	0.0347018	0.567754
ENSMUSG00000050321	Neto1	211.586	-0.306329	0.0804192	-3.80915	0.000139448	0.0112316	217.657	-0.264287	0.0879968	-3.00337	0.00267012	0.0625272	1020.15	-0.00762671	0.04946	-0.1542	0.877452	0.951336	2742.3	-0.00860493	0.0430692	-0.199793	0.841642	0.95937	833.958	-0.0175202	0.0460145	-0.380755	0.703385	0.967938
ENSMUSG00000050323	Ndufaf6	322.023	-0.111062	0.0506152	-2.19425	0.0282175	0.322681	362.963	-0.0835855	0.0491298	-1.70132	0.0888827	0.378802	304.929	-0.143795	0.0615562	-2.336	0.0194912	0.124376	229.771	-0.0802245	0.065409	-1.22651	0.220008	0.62737	273.207	0.0368629	0.0614748	0.599642	0.548745	0.9415
ENSMUSG00000050332	Amer1	1534.43	0.0564496	0.0312092	1.80875	0.0704901	0.477256	1759.68	-0.0132622	0.0420555	-0.315351	0.752495	0.913015	966.776	-0.0374125	0.0499784	-0.748574	0.454114	0.700126	528.213	-0.0573971	0.0559797	-1.02532	0.305212	0.702995	951.936	0.0979023	0.0428197	2.28639	0.0222317	0.532742
ENSMUSG00000050334	C130071C03Rik	221.091	0.100756	0.0767633	1.31256	0.189331	0.668524	270.478	0.0294732	0.074989	0.393033	0.694295	0.886523	615.702	-0.0354186	0.0555604	-0.63748	0.523813	0.74949	2342.23	-0.04	0.0354546	-1.1282	0.259234	0.661585	661.853	-0.0378012	0.0516043	-0.732521	0.463851	0.92483
ENSMUSG00000050335	Lgals3	631.392	0.174862	0.107007	1.63412	0.102234	0.547119	395.453	0.0953345	0.0701195	1.3596	0.173957	0.511472	62.0822	-0.0523667	0.322779	-0.162237	0.871119	NA	12.5517	0.131104	0.279115	0.469714	0.63856	NA	98.8378	0.00936548	0.103816	0.0902121	0.928119	0.994137
ENSMUSG00000050345	4930486L24Rik	7.645	-0.0626934	0.349178	-0.179546	0.857509	NA	10.2808	-0.54102	0.297187	-1.82047	0.0686875	NA	7.07802	-0.257082	0.369227	-0.696272	0.486259	NA	6.74706	-0.504441	0.345209	-1.46126	0.143943	NA	7.89746	-0.232625	0.344448	-0.675354	0.499451	0.929492
ENSMUSG00000050357	Rltpr	3488.79	-0.0843281	0.0394935	-2.13524	0.0327414	0.342823	2779.58	-0.02281	0.0711634	-0.320529	0.748567	0.911014	3582.35	0.0629678	0.0487549	1.29152	0.196525	0.453659	2453.3	-0.00918691	0.0367732	-0.249826	0.802722	0.94649	3482.94	0.0381078	0.0349845	1.08928	0.276032	0.871261
ENSMUSG00000050370	Ch25h	36.5917	0.183771	0.181698	1.01141	0.311821	0.78162	36.6563	0.258629	0.151266	1.70976	0.0873094	0.375779	9.10322	-0.739574	0.384287	-1.92454	0.0542873	NA	12.9636	-0.0748582	0.264087	-0.283461	0.776824	NA	31.369	-0.384417	0.264376	-1.45405	0.145931	0.789203
ENSMUSG00000050373	Snx21	4094.98	0.00485666	0.0378125	0.128441	0.8978	0.987086	3094.6	0.000612401	0.0352253	0.0173853	0.986129	0.99456	1555.75	0.122719	0.0345706	3.5498	0.000385525	0.0100691	1564.67	-0.0281831	0.0343646	-0.820119	0.412148	0.778872	1376.93	0.0265077	0.0297397	0.891323	0.372756	0.901393
ENSMUSG00000050377	Il31ra	2666.19	0.0958584	0.0530439	1.80715	0.0707388	0.477528	766.075	0.134732	0.130017	1.03626	0.300081	0.643439	12.0811	-0.95514	0.398964	-2.39405	0.0166635	NA	5.87059	-0.41087	0.344015	-1.19434	0.232346	NA	38.1969	-0.303684	0.235681	-1.28854	0.197559	0.835081
ENSMUSG00000050379	45175	5941.86	0.0673457	0.0248189	2.71348	0.00665799	0.148129	4170.73	-0.00148673	0.0392567	-0.0378719	0.96979	0.989834	3701.2	-0.0267392	0.0280188	-0.954332	0.339916	0.606452	4105.72	0.015554	0.0303508	0.512473	0.60832	0.878462	3162.88	0.00928706	0.0284701	0.326205	0.74427	0.974722
ENSMUSG00000050382	Kif7	172.473	-0.0640984	0.0889871	-0.720312	0.471333	0.861877	249.146	0.119314	0.100023	1.19287	0.23292	0.580712	131.395	0.099189	0.0971704	1.02077	0.307361	0.574154	107.001	0.034822	0.0882476	0.394594	0.693143	0.908188	187.474	-0.0737379	0.0804464	-0.916609	0.359348	0.898352
ENSMUSG00000050390	C77080	9805.08	0.00669486	0.0338175	0.19797	0.843068	0.978738	6155.73	-0.0138011	0.0552621	-0.249739	0.802789	0.930839	743.201	0.0885866	0.0515857	1.71727	0.0859296	0.285816	1248.45	-0.0510398	0.0488849	-1.04408	0.296449	0.693492	699.538	-0.0780817	0.0453391	-1.72217	0.0850389	0.704388
ENSMUSG00000050394	Armcx6	569.27	-0.0444409	0.0504636	-0.880653	0.378506	0.814138	385.465	0.0545069	0.0676599	0.805602	0.420472	0.732974	358.389	0.0148828	0.06718	0.221536	0.824675	0.926912	130.586	-0.0323431	0.0741304	-0.436301	0.662618	0.897671	329.119	0.0420151	0.0540963	0.776671	0.437353	0.916705
ENSMUSG00000050397	Foxl2	NA	NA	NA	NA	NA	NA	7.97255	0.547008	0.413689	1.32227	0.186078	NA	15.2614	0.10891	0.256466	0.424657	0.671087	NA	13.4948	0.0814073	0.232145	0.350675	0.725832	NA	18.4399	-0.0610399	0.224443	-0.271962	0.785651	0.978985
ENSMUSG00000050410	Tcf19	283.214	-0.0422756	0.0611783	-0.691024	0.489551	0.868889	292.386	0.0142078	0.0581435	0.244358	0.806954	0.932585	229.68	-0.119557	0.0771281	-1.55012	0.121114	0.347353	285.592	-0.128917	0.072968	-1.76677	0.0772672	0.420019	218.832	-0.0303892	0.0662486	-0.458715	0.646439	0.958577
ENSMUSG00000050423	Ppp1r3g	NA	NA	NA	NA	NA	NA	NA	NA	NA	NA	NA	NA	123.975	-0.0277386	0.137994	-0.201013	0.840689	0.934143	266.273	-0.052907	0.0970862	-0.544949	0.585788	0.868114	95.5253	0.160954	0.124718	1.29054	0.196864	0.835081
ENSMUSG00000050424	Pnma5	NA	NA	NA	NA	NA	NA	NA	NA	NA	NA	NA	NA	22.0796	-0.0561767	0.235805	-0.238234	0.811699	NA	11.9844	0.0456195	0.249536	0.182817	0.854942	NA	15.3624	0.0109901	0.230885	0.0475997	0.962035	0.997838
ENSMUSG00000050428	Fbxo46	246.613	0.0316504	0.0678314	0.466603	0.640784	0.925693	278.127	0.09199	0.0735916	1.25001	0.211298	0.557361	302.055	0.115162	0.0665376	1.73078	0.0834904	0.280748	379.618	-0.014981	0.0500875	-0.299097	0.764866	0.933333	332.915	-0.0583575	0.0691912	-0.843424	0.398991	0.905614
ENSMUSG00000050447	Lypd6	325.034	-0.310123	0.062553	-4.95777	7.13078e-07	0.000183788	175.418	-0.312904	0.0959544	-3.26097	0.00111032	0.0382226	643.802	-0.00769516	0.0473098	-0.162655	0.87079	0.948307	1308.47	-0.0111918	0.0321155	-0.348485	0.727476	0.921354	759.459	0.0853683	0.0432529	1.9737	0.0484157	0.624562
ENSMUSG00000050471	Fam118b	427.375	-0.00196907	0.0510701	-0.0385563	0.969244	0.996718	499.521	-0.0677635	0.0457637	-1.48072	0.13868	0.460749	485.744	-0.0733864	0.0577671	-1.27038	0.203948	0.463396	532.993	0.0199278	0.0429121	0.464387	0.64237	0.89216	449.972	0.0223076	0.0507536	0.439527	0.660279	0.960071
ENSMUSG00000050473	Slc35d3	69.5603	-0.0979834	0.104999	-0.93318	0.350727	0.802695	73.3142	-0.447396	0.119058	-3.75779	0.000171423	0.0114665	221.049	-0.0344112	0.0754146	-0.456293	0.648179	0.8282	58.0962	-0.427409	0.282917	-1.51072	0.130859	NA	387.098	0.0653305	0.0579014	1.12831	0.259191	0.866373
ENSMUSG00000050490	Gm8394	47.2699	0.0748048	0.142591	0.524609	0.599855	0.91491	49.7233	-0.00564889	0.129892	-0.0434892	0.965312	0.988139	25.428	-0.167565	0.20543	-0.81568	0.414683	NA	20.8375	0.0799251	0.176801	0.452062	0.651224	NA	21.4784	-0.0657474	0.199739	-0.329166	0.74203	0.97405
ENSMUSG00000050493	Fam167b	34.8111	0.0174252	0.180727	0.0964173	0.923189	0.989861	40.644	0.395772	0.174389	2.26948	0.0232394	0.202344	6.4901	0.0359411	0.426638	0.0842426	0.932864	NA	12.4214	-0.0289221	0.290848	-0.0994408	0.920788	NA	7.68174	0.0948969	0.466267	0.203525	0.838725	0.982574
ENSMUSG00000050503	Fbxl22	20.5707	-0.110248	0.21317	-0.517182	0.605029	0.916037	14.2629	0.234826	0.226638	1.03612	0.300144	NA	11.2386	-0.322986	0.286992	-1.12542	0.260411	NA	11.4912	-0.0129827	0.24008	-0.0540766	0.956874	NA	13.0803	0.0214794	0.315958	0.067982	0.9458	0.995975
ENSMUSG00000050505	Pcdh20	11.5739	0.0873383	0.295054	0.296008	0.767224	NA	40.9402	0.377958	0.222346	1.69986	0.0891564	0.379028	560.307	0.0394291	0.0717452	0.549572	0.582613	0.790776	964.228	-0.0258719	0.0962222	-0.268877	0.788025	0.94107	433.818	0.108147	0.054828	1.97248	0.0485553	0.624562
ENSMUSG00000050511	Oprd1	744.133	0.0412402	0.0474012	0.870024	0.384287	0.81726	505.96	-0.0653193	0.0933741	-0.699545	0.484212	0.775295	767.853	-0.0521943	0.0697552	-0.748249	0.45431	0.700126	1045.28	-0.0792011	0.0582278	-1.36019	0.173769	0.573794	467.573	-0.0162635	0.0512542	-0.317311	0.751008	0.975098
ENSMUSG00000050530	Fam171a1	2864.66	-0.0335027	0.0368274	-0.909722	0.362969	0.80983	3041.25	0.00396733	0.0270618	0.146602	0.883446	0.964319	2237.83	-0.00235922	0.029101	-0.0810701	0.935386	0.97492	3328.98	0.0322809	0.038069	0.847959	0.396461	0.767234	2272.81	0.0229861	0.0259132	0.887041	0.375057	0.90236
ENSMUSG00000050534	Htr5b	344.831	-0.144154	0.0765166	-1.88396	0.0595709	0.446929	158.056	-0.0873681	0.108447	-0.805628	0.420458	0.732974	756.295	0.0383461	0.2397	0.159975	0.872901	0.949094	30.169	0.211793	0.190716	1.11052	0.266777	NA	60.09	-0.391712	0.148845	-2.63167	0.00849654	0.400425
ENSMUSG00000050538	B230217C12Rik	630.869	-0.021631	0.0413928	-0.52258	0.601267	0.915141	759.668	-0.0116967	0.0443024	-0.26402	0.791765	0.927492	2216.7	0.0295185	0.0340889	0.865926	0.386531	0.645878	2209.01	-0.0143498	0.0366511	-0.391523	0.695411	0.909591	1949.1	0.00992	0.0314034	0.31589	0.752086	0.975098
ENSMUSG00000050541	Adra1b	87.6697	-0.0302828	0.123412	-0.245379	0.806163	0.970386	121.779	-0.1103	0.107598	-1.02512	0.305309	0.647321	800.01	0.0620281	0.0441165	1.40601	0.159722	0.406804	909.92	0.140786	0.0525545	2.67886	0.00738725	0.150554	658.479	-0.0182386	0.0464822	-0.392378	0.694779	0.966129
ENSMUSG00000050545	Fam228b	21.9016	-0.0467064	0.22419	-0.208334	0.834968	0.976447	42.8742	0.206233	0.152298	1.35414	0.175692	0.513745	177.767	-0.00194143	0.0821542	-0.0236316	0.981146	0.99354	183.596	-0.0320929	0.0708957	-0.452677	0.650781	0.894931	209.397	0.00836039	0.0871516	0.0959293	0.923577	0.993747
ENSMUSG00000050549	5730508B09Rik	412.638	0.1157	0.0536714	2.1557	0.0311068	0.334919	246.289	0.0553631	0.0751053	0.737139	0.461038	0.759401	68.0292	-0.0366567	0.148867	-0.246238	0.805498	NA	110.571	-0.0291153	0.0931487	-0.312567	0.754609	0.929748	53.2108	-0.334523	0.125069	-2.6747	0.00747967	0.382958
ENSMUSG00000050550	Gm11868	39.5317	-0.0378565	0.139344	-0.271677	0.785871	0.967141	32.2021	0.0707332	0.173394	0.407935	0.683322	0.880851	21.7809	0.0237119	0.24007	0.0987708	0.92132	NA	32.0937	0.264256	0.145791	1.81257	0.0698987	NA	17.3591	-0.0799668	0.249477	-0.320538	0.748561	0.975098
ENSMUSG00000050552	Lamtor4	1808.83	-0.0231774	0.0434116	-0.533899	0.593411	0.912953	1774.47	-0.089843	0.0428097	-2.09866	0.0358466	0.245104	1084.73	-0.0250192	0.048726	-0.513467	0.607625	0.805086	914.781	-0.0209674	0.0428086	-0.489794	0.62428	0.88371	937.229	0.0418949	0.0420571	0.996144	0.31918	0.885129
ENSMUSG00000050555	Hyls1	261.42	0.0169636	0.0730508	0.232217	0.816369	0.971771	222.704	0.0092328	0.063574	0.145229	0.88453	0.964926	154.071	0.0356359	0.0983608	0.362298	0.717129	0.868742	282.629	-0.00510939	0.0657275	-0.077736	0.938038	0.986474	167.856	0.0944769	0.0790849	1.19463	0.232233	0.851998
ENSMUSG00000050556	Kcnb1	3649.58	-0.0147982	0.0462114	-0.320228	0.748795	0.956549	2473.95	-0.067168	0.0785723	-0.854855	0.392631	0.714603	1144.77	0.128353	0.0507295	2.53015	0.0114013	0.0901557	4865.26	-0.0698181	0.0870504	-0.802043	0.422528	0.7829	1257.74	-0.0315958	0.0575383	-0.549127	0.582918	0.949002
ENSMUSG00000050558	Prokr2	441.856	-0.15119	0.0601427	-2.51385	0.0119421	0.21261	708.294	-0.0521671	0.0565391	-0.922673	0.356178	0.688793	73.8893	0.33838	0.432833	0.781779	0.434345	NA	49.7045	0.000789678	0.139386	0.0056654	0.99548	NA	42.5146	-0.231399	0.148177	-1.56164	0.118372	0.75956
ENSMUSG00000050565	Tor1aip2	3212.36	-0.0135948	0.0255176	-0.532761	0.594199	0.912953	3814.34	0.0171781	0.033028	0.520107	0.602989	0.839955	2519.05	-0.0126004	0.0263912	-0.477447	0.633044	0.81999	2087.09	-0.0017215	0.0266385	-0.0646246	0.948473	0.988276	2523.23	-0.0135037	0.0297927	-0.453253	0.650366	0.959057
ENSMUSG00000050567	Maml1	396.159	0.0824936	0.0542351	1.52104	0.128251	0.590618	584.989	0.115645	0.0681716	1.69638	0.0898135	0.380373	441.546	0.00737585	0.0534993	0.137868	0.890345	0.956772	517.089	-0.0196141	0.0539246	-0.363732	0.716058	0.916429	532.961	-0.0418714	0.0447072	-0.936568	0.348981	0.896181
ENSMUSG00000050587	Lrrc4c	1034.44	0.0544659	0.0470416	1.15782	0.246936	0.723996	1217.18	0.0247802	0.0447402	0.55387	0.579668	0.829429	2335.42	-0.035836	0.0340095	-1.05371	0.292017	0.558312	5620.12	0.0736134	0.0423684	1.73746	0.0823059	0.430864	2020.49	0.0604467	0.0355371	1.70095	0.088953	0.707797
ENSMUSG00000050592	Fam78a	50.8184	-0.169063	0.159996	-1.05667	0.290662	0.764418	77.8701	-0.073628	0.133372	-0.552052	0.580913	0.829926	361.829	-0.224974	0.0759648	-2.96156	0.00306086	0.0396083	353.486	-0.116196	0.0704799	-1.64865	0.0992202	0.462715	386.794	-0.0241703	0.0599658	-0.403067	0.686899	0.964829
ENSMUSG00000050600	Zfp831	NA	NA	NA	NA	NA	NA	7.6285	0.0267134	0.460609	0.0579959	0.953752	NA	97.939	0.0750463	0.132423	0.566716	0.570907	NA	1355.16	0.0699361	0.0610404	1.14573	0.251905	0.655081	130.256	-0.096603	0.10522	-0.918104	0.358564	0.898226
ENSMUSG00000050605	Zfp61	374.992	-0.0597336	0.0596459	-1.00147	0.316599	0.784398	427.551	0.0918184	0.0487062	1.88515	0.0594097	0.313832	448.704	-0.00755791	0.0478664	-0.157896	0.874539	0.950239	565.688	0.0504161	0.0409545	1.23103	0.218313	0.625956	421.866	0.0631898	0.0617063	1.02404	0.305816	0.880568
ENSMUSG00000050608	Minos1	3265.1	-0.0246752	0.0243462	-1.01351	0.310816	0.781027	3553.15	-0.0101836	0.0318384	-0.319852	0.749081	0.911251	3025.9	0.0205826	0.0262213	0.784957	0.432479	0.683548	1808.57	0.0163801	0.0343276	0.47717	0.633241	0.888196	2951.8	0.0119549	0.0318615	0.375213	0.707502	0.969998
ENSMUSG00000050612	Txndc2	NA	NA	NA	NA	NA	NA	4.42155	-0.72607	0.517925	-1.40188	0.160951	NA	7.2032	-0.280939	0.374445	-0.750282	0.453085	NA	4.59993	-0.102672	0.386579	-0.265591	0.790555	NA	5.19847	-0.8119	0.441225	-1.8401	0.065753	0.663514
ENSMUSG00000050619	Zscan29	931.839	-0.132922	0.0480026	-2.76905	0.00562194	0.134549	1343.8	-0.15582	0.0407099	-3.82758	0.000129411	0.00941409	468.715	-0.0746133	0.0578136	-1.29058	0.196848	0.453918	333.58	-0.0460195	0.0563576	-0.816562	0.414179	0.779141	467.879	-0.0941392	0.0485334	-1.93968	0.0524186	0.64005
ENSMUSG00000050621	Rps27rt	22.4094	-0.096538	0.213321	-0.452548	0.650874	0.929522	34.5888	-0.21761	0.195876	-1.11096	0.266585	0.61369	24.3452	-0.0245086	0.199393	-0.122916	0.902174	NA	33.5612	-0.0111047	0.170919	-0.0649709	0.948197	NA	38.8038	-0.242767	0.199353	-1.21777	0.22331	0.84933
ENSMUSG00000050623	Tex40	278.741	-0.028558	0.0634662	-0.449972	0.652731	0.930327	253.999	0.0758842	0.0803774	0.944099	0.345119	0.680683	90.9012	0.101607	0.104487	0.972437	0.330833	NA	396.183	0.0160797	0.0604316	0.266081	0.790177	0.942034	72.2228	0.179371	0.116545	1.53907	0.123788	0.762782
ENSMUSG00000050625	Ccdc121	6.13001	0.288761	0.422162	0.684004	0.493972	NA	9.97525	-0.647176	0.317587	-2.03779	0.0415706	NA	21.1496	-0.148061	0.210278	-0.70412	0.481358	NA	13.7022	-0.0776317	0.216689	-0.358263	0.720146	NA	28.426	-0.416367	0.192926	-2.15817	0.0309148	0.553167
ENSMUSG00000050627	Gpd1l	8709.63	0.0817066	0.025477	3.20707	0.00134094	0.0557437	5324.43	0.0592626	0.0523107	1.1329	0.257258	0.605345	2937.52	0.0732308	0.0246119	2.97543	0.00292581	0.0385168	5641.84	0.0575974	0.0196694	2.92827	0.00340853	0.104184	2971.2	0.00940804	0.0236639	0.39757	0.690947	0.9656
ENSMUSG00000050628	Ubald2	594.496	0.0478159	0.0607212	0.787466	0.431009	0.841034	536.305	0.0882543	0.055254	1.59725	0.110211	0.418053	318.199	0.0732312	0.0675326	1.08438	0.278195	0.544619	363.6	0.0531625	0.0551558	0.963861	0.335116	0.725504	340.297	-0.0933365	0.055552	-1.68016	0.0929254	0.712604
ENSMUSG00000050640	Tmem150c	3937.07	-0.0312899	0.0317657	-0.985019	0.324615	0.78907	2597.88	-0.107403	0.0390303	-2.75178	0.00592715	0.0997253	2869.47	0.00415284	0.0324576	0.127947	0.898191	0.960041	1170.91	0.0202837	0.0486009	0.417353	0.67642	0.902572	2525.53	0.037616	0.0289347	1.30003	0.193591	0.833827
ENSMUSG00000050663	Trhde	208.715	-0.195824	0.0668928	-2.92742	0.00341784	0.100482	155.671	-0.0234747	0.0764128	-0.307209	0.758684	0.915738	626.225	0.0452738	0.0496936	0.911058	0.362265	0.627288	1852.64	-0.0242028	0.0376777	-0.642365	0.520636	0.838794	401.541	0.00461996	0.0560446	0.0824337	0.934302	0.994388
ENSMUSG00000050666	Vstm4	378.123	0.0522148	0.0782363	0.667399	0.504517	0.875874	581.366	0.0670648	0.0661019	1.01457	0.310312	0.651521	428.96	-0.291374	0.13176	-2.2114	0.0270079	0.149186	133.847	-0.109685	0.09344	-1.17385	0.240455	0.645808	956.14	-0.106527	0.110479	-0.964231	0.33493	0.890849
ENSMUSG00000050668	Gpatch11	1884.19	-0.0310821	0.0311884	-0.99659	0.318963	0.785438	1781.63	-0.0666843	0.0324285	-2.05635	0.0397488	0.256799	1648.75	-0.0961167	0.0422488	-2.27501	0.0229051	0.136694	1000.88	-0.0259785	0.033194	-0.782627	0.433846	0.78799	1424.42	0.0348393	0.0349541	0.996714	0.318903	0.885129
ENSMUSG00000050671	Ism2	37.6208	-0.0383702	0.151202	-0.253768	0.799675	0.968823	54.9126	0.0720032	0.122165	0.589395	0.555596	0.817114	20.598	0.0705856	0.220598	0.319974	0.748988	NA	10.4578	0.283612	0.27534	1.03004	0.30299	NA	20.8256	-0.229219	0.254145	-0.901923	0.367098	0.90059
ENSMUSG00000050677	Ccdc96	88.5526	-0.0559998	0.100359	-0.557993	0.576849	0.905968	85.3134	-0.0706158	0.106325	-0.664152	0.506593	0.789393	73.4897	0.0343554	0.120005	0.286282	0.774662	NA	66.8461	0.214119	0.1205	1.77692	0.0755812	NA	85.9349	-0.0352398	0.108667	-0.324293	0.745716	0.975096
ENSMUSG00000050697	Prkaa1	4304.79	-0.000641942	0.0248414	-0.0258416	0.979384	0.997333	4178.13	-0.0574273	0.0287096	-2.00028	0.0454696	0.274648	2643.2	-0.060822	0.0303629	-2.00317	0.0451593	0.200152	1167.62	-0.0177388	0.0352367	-0.50342	0.614669	0.879813	2361.02	0.0112945	0.0312093	0.361895	0.717431	0.970088
ENSMUSG00000050700	Emilin3	25.8464	-0.224022	0.202447	-1.10657	0.26848	0.746902	25.3404	-0.286836	0.241734	-1.18658	0.235395	0.583177	7.59335	0.307198	0.403034	0.762214	0.445932	NA	10.4687	0.329475	0.260135	1.26656	0.205314	NA	6.60054	-0.314805	0.379257	-0.830057	0.406506	0.907817
ENSMUSG00000050705	2310061I04Rik	2330.59	-0.00528796	0.0290121	-0.182267	0.855373	0.979868	2326.4	0.00897482	0.0351607	0.255251	0.798529	0.929856	2588.2	0.0378999	0.0296258	1.27929	0.200796	0.459042	1807.61	0.00418414	0.0308694	0.135543	0.892182	0.97418	2204.29	0.0411684	0.0354696	1.16067	0.245778	0.860825
ENSMUSG00000050708	Ftl1	16501.4	-0.0383736	0.0302962	-1.26662	0.205293	0.684996	16502.7	0.0190689	0.0329492	0.578737	0.562766	0.820078	4640.26	0.0633859	0.0405873	1.56172	0.118355	0.343306	4222.59	-0.0102918	0.0415909	-0.247454	0.804557	0.946831	6483.06	-0.068049	0.0341453	-1.99292	0.0462699	0.616831
ENSMUSG00000050711	Scg2	15072.2	0.0684575	0.0354875	1.92906	0.0537232	0.423826	8445.81	0.0437313	0.108287	0.403846	0.686326	0.882348	18003.8	-0.0698913	0.0456501	-1.53102	0.125764	0.355279	7076.92	-0.027507	0.0606673	-0.453407	0.650256	0.894931	12160.6	-0.032364	0.0383235	-0.844495	0.398393	0.905614
ENSMUSG00000050714	Zbtb26	251.159	-0.225405	0.0682753	-3.30141	0.000961994	0.0451437	480.438	-0.0879297	0.062702	-1.40234	0.160812	0.492677	445.945	-0.120626	0.0649243	-1.85795	0.0631754	0.240979	445.184	0.039057	0.046309	0.843401	0.399004	0.76977	421.954	-0.112002	0.0612571	-1.8284	0.06749	0.670109
ENSMUSG00000050721	Plekho2	798.56	-0.0282031	0.0442616	-0.637193	0.523999	0.883646	943.401	0.0539151	0.0527972	1.02117	0.307172	0.649242	1152.52	0.00403627	0.0727217	0.0555029	0.955738	0.983035	675.136	-0.172371	0.0658626	-2.61713	0.00886736	0.162635	1326.18	-0.0447974	0.0521157	-0.859575	0.390023	0.90528
ENSMUSG00000050730	Arhgap42	992.675	-0.0739363	0.0454003	-1.62854	0.10341	0.549429	1146.84	0.0162456	0.0570421	0.284801	0.775797	0.921697	551.239	-0.0208556	0.0456557	-0.456801	0.647814	0.828081	980.26	-0.0619852	0.0817292	-0.758422	0.448198	0.797162	706.155	-0.0268669	0.0545915	-0.492143	0.622618	0.956181
ENSMUSG00000050732	Vamp8	562.738	0.0541059	0.0471289	1.14804	0.250952	0.728518	1047.17	0.0331805	0.0536531	0.618426	0.536294	0.806943	303.516	-0.0447988	0.0711089	-0.630003	0.528693	0.752598	219.957	-0.0296686	0.0615896	-0.481714	0.630009	0.886327	454.27	-0.0801143	0.0502666	-1.59379	0.110983	0.750752
ENSMUSG00000050737	Ptges	507.949	0.0157938	0.0668122	0.236391	0.81313	0.970709	804.159	0.014786	0.0643674	0.229713	0.818315	0.937113	134.149	0.0499194	0.092213	0.541348	0.588268	0.793889	185.197	-0.0412649	0.0634379	-0.650477	0.515384	0.834383	269.298	-0.135063	0.0728058	-1.85511	0.0635799	0.659186
ENSMUSG00000050751	Pgbd5	2598.28	-0.0232921	0.0321393	-0.724723	0.468622	0.860553	2254.66	-0.0565931	0.0420086	-1.34718	0.177922	0.515728	2655.11	0.0855339	0.0409405	2.08922	0.0366876	0.177986	6481.5	-0.00741359	0.0362896	-0.20429	0.838127	0.958855	2295.15	0.0264805	0.0394836	0.67067	0.502431	0.929786
ENSMUSG00000050761	Gp1bb	212.373	-0.107147	0.0801551	-1.33675	0.181304	0.658717	111.825	0.0796598	0.107561	0.740599	0.458937	0.758353	91.8576	0.241486	0.108177	2.23231	0.0255946	NA	337.165	-0.0606175	0.0593473	-1.0214	0.307064	0.704911	89.8809	-0.197697	0.120206	-1.64466	0.100041	0.72483
ENSMUSG00000050777	Tmem37	28.1073	-0.0407675	0.185642	-0.219602	0.826181	0.974747	74.8899	-0.119929	0.140687	-0.852452	0.393963	0.715763	34.9349	-0.150576	0.191042	-0.788182	0.43059	NA	40.6084	-0.16114	0.147359	-1.09352	0.274167	NA	44.4713	-0.0146197	0.153015	-0.095544	0.923883	0.993797
ENSMUSG00000050783	Htr1f	177.334	-0.0267468	0.0922703	-0.289874	0.771913	0.964019	177.737	-0.0332712	0.0981805	-0.338878	0.734701	0.904263	56.8092	0.101903	0.15911	0.640452	0.521879	NA	126.017	0.00521461	0.0872762	0.0597483	0.952356	0.989233	45.2491	-0.152574	0.150968	-1.01064	0.312191	0.882292
ENSMUSG00000050786	Ccdc126	669.664	-0.0722463	0.0487303	-1.48257	0.138187	0.605349	814.726	-0.0960204	0.0363877	-2.63881	0.00831964	0.120299	528.743	-0.0939089	0.0566491	-1.65773	0.0973721	0.306497	301.31	0.0163938	0.0590967	0.277407	0.781468	0.938997	445.371	0.123196	0.050809	2.42468	0.0153219	0.474652
ENSMUSG00000050796	B3galt6	342.286	0.065694	0.0545689	1.20387	0.228638	0.706842	365.047	-0.0151057	0.0515407	-0.293082	0.769459	0.919977	420.177	0.0625418	0.0586892	1.06564	0.286584	0.553157	491.403	0.030762	0.0542034	0.567528	0.570355	0.862498	418.265	-0.0442274	0.0591211	-0.748081	0.454411	0.922931
ENSMUSG00000050808	Muc15	4.44485	-0.722255	0.457551	-1.57852	0.114445	NA	26.9126	-0.158153	0.182614	-0.866051	0.386462	0.711005	NA	NA	NA	NA	NA	NA	13.5429	-0.0416627	0.226815	-0.183686	0.85426	NA	NA	NA	NA	NA	NA	NA
ENSMUSG00000050812	AI314180	7803.63	-0.101384	0.0363825	-2.78662	0.0053261	0.130529	9521.66	-0.0787334	0.0315165	-2.49817	0.0124837	0.149288	6069.39	-0.044671	0.031338	-1.42546	0.154025	0.398782	5597.45	-0.0121046	0.0294734	-0.410696	0.681295	0.904504	5610.41	-0.00956953	0.0310493	-0.308205	0.757927	0.975098
ENSMUSG00000050821	Fam131a	2355.83	-0.0523489	0.0354521	-1.47661	0.139781	0.606873	1955.79	-0.0299647	0.0494268	-0.606245	0.544352	0.811444	1860.72	0.087262	0.0342158	2.55034	0.0107617	0.0866269	11440.5	0.0909843	0.0307458	2.95924	0.00308395	0.0999845	1862.24	0.0151398	0.035347	0.428319	0.668419	0.961816
ENSMUSG00000050822	Slc29a4	2175.46	-0.0650043	0.0367023	-1.77112	0.0765401	0.492813	855.467	0.0339602	0.0654342	0.518997	0.603763	0.840233	2223.92	0.0573579	0.0521172	1.10056	0.271089	0.537851	299.43	0.239732	0.13123	1.8268	0.0677293	0.398953	1796.35	0.0545344	0.036101	1.5106	0.130889	0.773367
ENSMUSG00000050824	Sstr5	NA	NA	NA	NA	NA	NA	9.84759	-0.803397	0.437417	-1.83668	0.0662564	NA	21.7013	0.301135	0.213085	1.41321	0.157593	NA	7.21293	0.101385	0.482896	0.209952	0.833705	NA	6.47105	0.137457	0.398166	0.345225	0.729925	0.973049
ENSMUSG00000050830	Vwc2	163.351	-0.0223817	0.0795391	-0.281392	0.778409	0.964981	176.495	-0.00400692	0.0975024	-0.0410956	0.96722	0.988792	760.147	-0.0186485	0.0451953	-0.41262	0.679885	0.847948	336.739	-0.0745768	0.0524101	-1.42295	0.154752	0.549579	675.824	0.0171944	0.0420307	0.409092	0.682472	0.963942
ENSMUSG00000050840	Cdh20	301.671	-0.0128261	0.0768703	-0.166854	0.867485	0.981026	379.038	-0.108126	0.0836281	-1.29294	0.196033	0.539895	1837.46	-0.111182	0.0510035	-2.1799	0.029265	0.156328	1020.8	-0.0791847	0.0408017	-1.94072	0.0522922	0.360852	1858.56	-0.0589866	0.0389431	-1.51468	0.129852	0.772906
ENSMUSG00000050846	Zfp623	395.378	0.101697	0.0516859	1.9676	0.0491144	0.406529	464.841	-0.0619531	0.0566023	-1.09453	0.273721	0.620694	464.595	-0.0458242	0.0519838	-0.88151	0.378042	0.639521	476.236	-0.0438354	0.0441876	-0.992031	0.321183	0.716259	432.547	-0.00671557	0.0510219	-0.131622	0.895284	0.991172
ENSMUSG00000050854	Tmem125	9.24598	0.051533	0.346114	0.14889	0.88164	NA	202.614	-0.304267	0.216929	-1.40262	0.160732	0.492677	1352.53	-0.049104	0.0519539	-0.945145	0.344585	0.610812	310.697	-0.203338	0.0721471	-2.81838	0.00482673	0.120922	1425.22	-0.0671023	0.0446866	-1.50162	0.133195	0.77626
ENSMUSG00000050855	Zfp940	233.283	0.119736	0.0789174	1.51724	0.129207	0.591694	224.875	-0.132887	0.0760476	-1.74741	0.0805659	0.360536	477.059	-0.0493292	0.0529779	-0.931127	0.351788	0.617208	747.196	0.0539866	0.0383342	1.40831	0.159039	0.554271	380.425	-0.0248582	0.0521306	-0.476845	0.633473	0.958125
ENSMUSG00000050856	Atp5k	2989.88	-0.00494929	0.0718018	-0.0689299	0.945045	0.994787	3726.46	-0.182166	0.0466375	-3.906	9.3835e-05	0.00795904	2762.14	-0.0170733	0.0537933	-0.317386	0.75095	0.887269	2031.43	0.164877	0.0636485	2.59044	0.00958545	0.167794	2111.11	0.1191	0.0787585	1.51222	0.130478	0.773367
ENSMUSG00000050860	Phospho1	42.0508	-0.0228937	0.159138	-0.143861	0.885611	0.984646	57.3982	-0.225841	0.141387	-1.59732	0.110194	0.418053	46.6998	0.150651	0.164641	0.915031	0.360175	NA	25.9335	-0.10205	0.174411	-0.585114	0.558471	NA	53.3314	0.293333	0.158952	1.84542	0.0649767	0.662743
ENSMUSG00000050875	A730017C20Rik	1316.75	0.125413	0.0478133	2.62298	0.00871641	0.176691	1072.53	0.22072	0.082641	2.67082	0.00756651	0.115178	2837.58	0.0883641	0.044419	1.98933	0.0466647	0.203582	1319.2	0.159884	0.0472994	3.38025	0.000724195	0.0473511	2212.88	0.094226	0.0304256	3.09693	0.00195537	0.233613
ENSMUSG00000050890	Pdik1l	344.776	-0.0783687	0.0624097	-1.25571	0.20922	0.689102	472.197	-0.0334846	0.0604413	-0.554002	0.579578	0.829429	518.843	-0.0542875	0.0625605	-0.86776	0.385526	0.645042	584.891	-0.0244843	0.0416483	-0.587882	0.556611	0.857224	527.677	-0.0430112	0.0507581	-0.847376	0.396786	0.905614
ENSMUSG00000050891	Tatdn1	370.707	-0.0671157	0.0531227	-1.26341	0.206442	0.685742	419.26	-0.0968854	0.0580752	-1.66827	0.0952612	0.390394	344.598	-0.154584	0.0597995	-2.58504	0.00973685	0.0817191	337.235	0.0110805	0.0489545	0.226344	0.820934	0.953284	309.191	-0.0668866	0.0562335	-1.18944	0.234265	0.853559
ENSMUSG00000050896	Rtn4rl2	843.729	-0.108667	0.0594036	-1.8293	0.067355	0.468021	641.018	-0.0182263	0.0751838	-0.242424	0.808452	0.933156	65.1815	0.0949416	0.153911	0.61686	0.537327	NA	1427.09	0.0901571	0.0497508	1.81218	0.069959	0.403951	16.0619	-0.0471119	0.276868	-0.17016	0.864884	0.985856
ENSMUSG00000050900	Gm7327	17.8994	-0.0712138	0.214097	-0.332624	0.739418	0.955335	20.346	0.0122771	0.197356	0.0622077	0.950397	NA	21.31	-0.192835	0.211162	-0.913209	0.361133	NA	24.1514	-0.120519	0.157454	-0.765427	0.444017	NA	17.2622	0.194474	0.228489	0.851132	0.394696	0.905614
ENSMUSG00000050908	Tvp23a	5245.5	0.0364951	0.025787	1.41525	0.156995	0.62907	4102.16	-0.0799254	0.0448221	-1.78317	0.0745587	0.349069	1963.22	-0.0239222	0.0308749	-0.77481	0.438452	0.687801	1526.28	-0.0155952	0.0405063	-0.385007	0.700232	0.910912	1998.09	0.0107769	0.0312219	0.34517	0.729966	0.973049
ENSMUSG00000050910	Cdr2l	5345.48	-0.0212721	0.0266456	-0.798334	0.424677	0.835832	5847.41	-0.0792979	0.0435988	-1.81881	0.0689406	0.336922	2610.47	0.0192058	0.0383137	0.501278	0.616175	0.810093	1111.62	-0.167239	0.0515445	-3.24456	0.00117633	0.0655947	2684.07	-0.00236625	0.0332206	-0.0712284	0.943216	0.995415
ENSMUSG00000050912	Tmem123	666.307	0.0558503	0.04355	1.28244	0.199689	0.676981	1177.94	0.0875874	0.0439696	1.992	0.046371	0.276963	780.032	-0.134972	0.0659192	-2.04753	0.0406057	0.18865	525.566	-0.0212726	0.0522187	-0.407376	0.683732	0.905437	839.125	-0.0699177	0.0510023	-1.37087	0.170415	0.811604
ENSMUSG00000050914	Ankrd37	76.0268	-0.0181685	0.108724	-0.167107	0.867286	0.981026	69.8025	0.00439123	0.1503	0.0292164	0.976692	0.992087	113.055	-0.144584	0.0956041	-1.51232	0.130453	0.362671	148.447	0.154546	0.0873905	1.76846	0.0769845	0.419503	103.031	-0.119825	0.109759	-1.09171	0.274963	0.87086
ENSMUSG00000050919	Zfp366	55.972	0.00820704	0.158244	0.0518631	0.958638	0.996272	79.3011	0.261925	0.124119	2.11028	0.0348346	0.241512	164.588	0.0796782	0.0922042	0.864149	0.387506	0.646484	111.043	-0.147987	0.124433	-1.18929	0.234326	0.639769	158.54	0.0844659	0.194003	0.435385	0.663283	0.961014
ENSMUSG00000050926	Dcaf12l2	NA	NA	NA	NA	NA	NA	NA	NA	NA	NA	NA	NA	49.6029	-0.0815174	0.153763	-0.530149	0.596009	NA	44.8903	0.243867	0.125963	1.93603	0.0528642	NA	47.9604	0.380255	0.144557	2.63049	0.00852618	0.400425
ENSMUSG00000050930	Map10	102.714	-0.00956307	0.0962032	-0.0994049	0.920817	0.989637	180.411	0.0603264	0.0935816	0.644639	0.519161	0.796903	183.294	-0.0613914	0.0756052	-0.811999	0.416792	0.671032	164.098	0.00490674	0.0742646	0.0660711	0.947321	0.988276	190.087	0.0366573	0.0724848	0.505724	0.61305	0.95458
ENSMUSG00000050931	Sgms2	1496.57	0.0192277	0.0295043	0.651693	0.514599	0.879774	1300.85	0.0112237	0.0383621	0.292572	0.769849	0.919977	360.087	0.0211077	0.0660722	0.319464	0.749374	0.886812	126.498	0.145034	0.0857173	1.692	0.0906462	0.449204	370.201	0.0213216	0.0583621	0.365333	0.714863	0.970088
ENSMUSG00000050936	Hist2h2bb	NA	NA	NA	NA	NA	NA	NA	NA	NA	NA	NA	NA	5.90706	0.328527	0.426525	0.770241	0.441157	NA	19.6489	-0.450762	0.219223	-2.05618	0.0397652	NA	5.7141	-0.592403	0.420738	-1.40801	0.159129	0.800294
ENSMUSG00000050944	Efcab5	70.5142	-0.102097	0.120677	-0.846036	0.397533	0.822517	75.1516	-0.0499531	0.105405	-0.473916	0.63556	0.856874	125.074	-0.130302	0.0878986	-1.48242	0.138229	0.376099	258.105	-0.0852553	0.0689864	-1.23583	0.216522	0.625073	101.04	-0.20479	0.100252	-2.04276	0.0410766	0.596839
ENSMUSG00000050945	Zfp438	164.573	0.0819878	0.0737711	1.11138	0.266404	0.745336	201.729	-0.0488591	0.0739516	-0.66069	0.508811	0.790418	237.62	-0.0704847	0.0770986	-0.914215	0.360604	0.625997	204.252	-0.0063788	0.0639941	-0.0996779	0.9206	0.980694	256.521	-0.202726	0.0768924	-2.63649	0.00837678	0.400425
ENSMUSG00000050947	Amigo1	9521.4	-0.0219141	0.022333	-0.98124	0.326474	0.789839	8578.28	-0.0768836	0.0420093	-1.83016	0.0672266	0.333599	4719.12	0.0138316	0.0253702	0.545194	0.58562	0.79254	5207.9	-0.0222291	0.0313816	-0.708347	0.47873	0.813575	3874.58	0.0472148	0.0245753	1.92123	0.0547029	0.64005
ENSMUSG00000050953	Gja1	1039.44	0.0365081	0.0517465	0.70552	0.480487	0.864524	2246.54	-0.0915312	0.0669836	-1.36647	0.171791	0.508612	8482.94	-0.0684146	0.036648	-1.8668	0.0619291	0.237901	6578.81	-0.0728727	0.0353288	-2.0627	0.0391412	0.314052	12544.2	-0.124425	0.0322512	-3.85799	0.000114325	0.0594811
ENSMUSG00000050954	Zfp169	301.436	0.102461	0.05465	1.87485	0.0608131	0.450997	431.795	0.0802112	0.0530311	1.51253	0.130398	0.449717	614.311	0.157678	0.0586283	2.68945	0.00715694	0.067379	607.116	-0.0948563	0.056179	-1.68847	0.0913218	0.45045	629.406	-0.0204575	0.061539	-0.332432	0.739563	0.973517
ENSMUSG00000050957	Insl6	49.9346	0.0618995	0.177748	0.348243	0.727658	0.950745	95.5722	-0.222136	0.124695	-1.78144	0.0748405	0.349958	11.8804	-0.589005	0.292769	-2.01184	0.0442368	NA	4.33924	0.544065	0.445587	1.22101	0.222083	NA	8.02934	0.0945911	0.331884	0.285012	0.775635	0.978148
ENSMUSG00000050963	Kcns2	95.737	-0.0692113	0.117398	-0.589543	0.555497	0.899662	116.941	-0.282623	0.105693	-2.67399	0.0074954	0.114755	317.8	0.0928419	0.079611	1.16619	0.243536	0.508763	1204.17	0.0368016	0.0638463	0.576409	0.564339	0.86054	278.508	0.0994981	0.0639627	1.55556	0.119812	0.759718
ENSMUSG00000050965	Prkca	20865.7	0.0850206	0.030501	2.78747	0.00531215	0.130529	12613.3	-0.0350531	0.050311	-0.696728	0.485973	0.776266	3794.47	-0.0149269	0.056071	-0.266214	0.790074	0.908697	9159	-0.0595676	0.0452447	-1.31657	0.187984	0.592307	4248.57	-0.108546	0.0397296	-2.73211	0.00629301	0.360414
ENSMUSG00000050967	Creg2	1287.46	0.103297	0.0468813	2.20337	0.027569	0.320961	1817.11	0.0609563	0.047563	1.28159	0.199986	0.54519	3827.23	0.0595546	0.0293047	2.03226	0.0421276	0.192178	6724.79	0.0904921	0.0338705	2.67171	0.00754663	0.15173	3568.63	0.0844481	0.0302007	2.79624	0.00517018	0.345131
ENSMUSG00000050973	Gdpgp1	546.797	0.00173519	0.044784	0.0387458	0.969093	0.996718	517.689	-0.0524661	0.0528428	-0.992872	0.320773	0.659459	403.709	-0.0762191	0.0573552	-1.3289	0.183883	0.438752	311.935	0.00209105	0.0571314	0.0366007	0.970803	0.99416	368.725	0.0403942	0.0546832	0.738696	0.460092	0.923853
ENSMUSG00000050989	Sepn1	1639.67	0.0578263	0.0452929	1.27672	0.201701	0.679793	1971.29	0.0709576	0.066976	1.05945	0.289396	0.635078	1554.5	0.0975966	0.0543454	1.79586	0.0725169	0.259195	1186.04	-0.0256048	0.0397734	-0.643766	0.519727	0.837924	1629.94	-0.0126575	0.0502311	-0.251985	0.801052	0.980632
ENSMUSG00000050994	Adgb	192.927	-0.188872	0.0862494	-2.18983	0.0285364	0.323308	216.521	0.0266221	0.0849678	0.31332	0.754037	0.913808	42.2339	-0.0915363	0.150357	-0.608794	0.542661	NA	31.9443	0.0511537	0.159906	0.319899	0.749045	NA	148.796	-0.0474132	0.100406	-0.472214	0.636774	0.958211
ENSMUSG00000051000	Fam160a1	64.1247	0.0117351	0.117518	0.099858	0.920457	0.989637	145.137	0.145797	0.114559	1.27268	0.20313	0.549574	104.115	-0.060863	0.121035	-0.502852	0.615068	NA	204.479	-0.163475	0.091017	-1.79609	0.0724798	0.41062	56.3747	-0.0187731	0.168985	-0.111094	0.911542	0.991947
ENSMUSG00000051007	Pddc1	1782.31	-0.0394847	0.0339149	-1.16423	0.244331	0.722072	1895.95	-0.0412978	0.0291024	-1.41905	0.155884	0.485778	1058.03	0.0573477	0.0388905	1.47459	0.140322	0.379172	1026.19	0.050359	0.0329841	1.52676	0.12682	0.508193	926.42	0.0330914	0.0437393	0.756559	0.449314	0.922457
ENSMUSG00000051022	Hs3st1	366.959	0.00231482	0.0709452	0.0326283	0.973971	0.996725	757.845	-0.0749644	0.0675773	-1.10931	0.267295	0.614637	652.746	-0.0286385	0.0700221	-0.408992	0.682546	0.849916	760.86	-0.10382	0.0728168	-1.42577	0.153933	0.548546	612.69	-0.0433206	0.0683835	-0.633495	0.526411	0.93737
ENSMUSG00000051029	Serpinb1b	521.261	0.105809	0.0473458	2.23481	0.0254295	0.306074	245.038	-0.148076	0.0886055	-1.67118	0.0946856	0.389221	1171.62	-0.182789	0.166487	-1.09792	0.272241	0.539087	24.0634	0.218789	0.191671	1.14148	0.253669	NA	2652.48	-0.125337	0.0424778	-2.95065	0.0031711	0.28626
ENSMUSG00000051034	Zfp11	224.022	-0.0407006	0.0605297	-0.672407	0.501324	0.873499	294.584	0.00500805	0.0691225	0.0724518	0.942242	0.980998	217.772	-0.0056883	0.0705768	-0.0805972	0.935762	0.97492	320.413	0.0203183	0.0474052	0.42861	0.668207	0.899696	220.097	-0.0326938	0.0746781	-0.437797	0.661533	0.960071
ENSMUSG00000051037	Zfp455	63.8833	-0.0177879	0.114393	-0.155498	0.876429	0.983217	73.3346	-0.0722029	0.130961	-0.551329	0.581408	0.82997	69.7889	0.0522014	0.115807	0.450761	0.652162	NA	89.4189	0.0391533	0.0922214	0.424557	0.671159	0.900331	59.5093	-0.188288	0.135673	-1.38781	0.165194	0.806651
ENSMUSG00000051041	Olfml1	275.089	-0.133051	0.0654934	-2.03152	0.042202	0.383827	527.5	0.0420163	0.0546758	0.768463	0.442212	0.748439	802.334	-0.113737	0.0549323	-2.07049	0.0384069	0.182644	388.232	-0.143027	0.0481538	-2.97022	0.0029759	0.0999196	866.743	-0.0905748	0.0428092	-2.11578	0.0343637	0.567754
ENSMUSG00000051043	Gprc5c	1582.9	-0.093037	0.0452892	-2.05429	0.039948	0.37553	3191.77	-0.0401967	0.0380644	-1.05602	0.29096	0.635655	175.317	-0.0284099	0.113072	-0.251255	0.801617	0.915832	158.141	-0.0118304	0.0762203	-0.155213	0.876653	0.970325	135.557	0.0208592	0.0845298	0.246767	0.805088	0.981321
ENSMUSG00000051048	P4ha3	1050.26	0.00275552	0.0392508	0.0702028	0.944032	0.994787	1058.65	-0.0119708	0.0407647	-0.293656	0.769021	0.919977	435.242	-0.0154804	0.0770742	-0.200851	0.840815	0.934143	118.288	0.00676621	0.0927782	0.0729288	0.941863	0.987342	593.175	-0.164445	0.0633817	-2.59453	0.00947209	0.414591
ENSMUSG00000051054	1700014D04Rik	5.37364	-0.333538	0.420043	-0.794057	0.427162	NA	6.24977	-0.301404	0.388301	-0.776214	0.437623	NA	12.0992	-0.170378	0.264797	-0.643428	0.519946	NA	30.6401	-0.272256	0.160227	-1.69919	0.0892836	NA	8.29398	0.155378	0.32181	0.482826	0.629219	0.957901
ENSMUSG00000051062	Fbll1	176.584	-0.0555687	0.073661	-0.754385	0.450618	0.852946	271.353	-0.00680561	0.0745364	-0.0913059	0.92725	0.976943	797.925	0.182891	0.0464249	3.93951	8.16492e-05	0.00358374	901.785	0.0390231	0.0458197	0.851666	0.394399	0.765248	697.505	0.0212892	0.0524205	0.406124	0.684651	0.964692
ENSMUSG00000051065	Mb21d2	820.211	0.0473219	0.0383272	1.23468	0.216948	0.695206	562.556	-0.015946	0.0532311	-0.299562	0.764511	0.918443	1079.93	0.14629	0.0397919	3.67639	0.000236562	0.00734038	1671.61	0.0139384	0.0349519	0.398789	0.690049	0.908116	922.88	0.02259	0.0382358	0.590808	0.554649	0.94193
ENSMUSG00000051067	Lingo3	205.639	-0.202379	0.0841523	-2.40491	0.0161762	0.248396	192.996	0.0248238	0.0724762	0.34251	0.731967	0.902807	672.112	0.166107	0.0486161	3.41671	0.000633818	0.0141026	1167.13	-0.0158939	0.0512899	-0.309884	0.756649	0.930934	730.697	-0.0042932	0.0431937	-0.0993943	0.920825	0.993012
ENSMUSG00000051074	4930579K19Rik	8.58615	0.472331	0.302442	1.56172	0.118353	NA	13.1862	-0.197783	0.327388	-0.604123	0.545762	NA	11.39	0.449926	0.279171	1.61165	0.107038	NA	16.6907	0.00961944	0.222789	0.0431773	0.96556	NA	15.1429	0.189972	0.277335	0.684992	0.493349	0.928364
ENSMUSG00000051076	Vtcn1	13.0104	-0.0887187	0.289015	-0.30697	0.758866	NA	24.1402	0.240397	0.243125	0.988778	0.322772	0.660486	NA	NA	NA	NA	NA	NA	11.3173	0.200237	0.277692	0.721074	0.470864	NA	4.37245	-0.21632	0.530135	-0.408046	0.68324	0.96419
ENSMUSG00000051079	Rgs13	NA	NA	NA	NA	NA	NA	NA	NA	NA	NA	NA	NA	NA	NA	NA	NA	NA	NA	9.54781	0.401276	0.319835	1.25464	0.209611	NA	NA	NA	NA	NA	NA	NA
ENSMUSG00000051098	Mblac2	1728.02	0.0169498	0.0451578	0.375345	0.707404	0.947952	1386.56	0.0369186	0.044978	0.820814	0.411752	0.728276	973.72	-0.0341237	0.0506842	-0.673262	0.500781	0.731274	1295.46	0.0277052	0.0422934	0.655073	0.512421	0.833103	884.898	-0.0129059	0.0404378	-0.319155	0.749609	0.975098
ENSMUSG00000051107	Gm15440	391.382	0.0116129	0.0578542	0.200726	0.840912	0.978347	421.543	-0.0808795	0.105476	-0.766806	0.443197	0.748922	1256.63	-0.00392565	0.0429655	-0.0913673	0.927201	0.971629	788.054	0.0413651	0.0482705	0.856944	0.391476	0.764052	1497.79	0.00779484	0.0422834	0.184347	0.853741	0.98505
ENSMUSG00000051111	Sv2c	40043.4	0.04545	0.0281414	1.61506	0.106298	0.554769	40159.5	-0.115418	0.0462618	-2.49489	0.0125995	0.150018	24715.4	-0.0350167	0.0437715	-0.799989	0.423717	0.676697	2021.57	-0.131396	0.0560353	-2.34488	0.019033	0.231901	23394.5	0.0655324	0.0398663	1.6438	0.100217	0.72483
ENSMUSG00000051113	Fam71e1	189.522	-0.120516	0.0751988	-1.60263	0.109017	0.562303	223.004	0.0392842	0.0707941	0.554908	0.578958	0.829062	251.278	0.114782	0.0850888	1.34896	0.177348	0.430954	183.359	-0.00498769	0.0779239	-0.0640072	0.948965	0.988286	241.633	-0.0506903	0.0852234	-0.594793	0.551982	0.9415
ENSMUSG00000051116	Gm8121	NA	NA	NA	NA	NA	NA	6.05683	0.784791	0.437422	1.79413	0.072793	NA	NA	NA	NA	NA	NA	NA	4.84541	-0.401691	0.384865	-1.04372	0.296616	NA	4.74732	-0.653567	0.455438	-1.43503	0.151278	0.794635
ENSMUSG00000051124	Gimap9	17.1617	0.434054	0.240554	1.8044	0.0711694	0.478836	35.4598	0.375053	0.159435	2.35239	0.0186533	0.180659	19.8821	-0.344701	0.211475	-1.62999	0.103105	NA	10.9766	0.281824	0.314178	0.89702	0.369708	NA	14.2262	0.108667	0.26227	0.414333	0.678631	0.963649
ENSMUSG00000051146	Camk2n2	2791.81	-0.127828	0.0388782	-3.28791	0.00100935	0.0463279	2847.5	-0.0201538	0.055333	-0.364227	0.715689	0.895223	6129.35	0.0652616	0.0370543	1.76124	0.0781975	0.270701	3846.75	-0.125856	0.0305909	-4.11415	3.88611e-05	0.00814815	6564.63	0.0550967	0.0328971	1.67482	0.0939703	0.715191
ENSMUSG00000051147	Nat2	100.007	-0.0268689	0.100653	-0.266947	0.78951	0.967593	88.9061	0.179277	0.114733	1.56256	0.118156	0.430523	34.833	0.0754003	0.182574	0.412986	0.679617	NA	23.9686	0.122788	0.162401	0.756076	0.449604	NA	37.3079	0.238315	0.150594	1.5825	0.113536	0.756363
ENSMUSG00000051149	Adnp	33.3355	-0.390864	0.198103	-1.97303	0.0484925	0.40355	33.5648	0.253801	0.213021	1.19144	0.233482	0.581497	45.8572	-0.144817	0.189168	-0.765549	0.443945	NA	79.8656	-0.0138553	0.137232	-0.100963	0.91958	0.980694	63.8862	-0.18503	0.131908	-1.40273	0.160698	0.802533
ENSMUSG00000051154	Commd3	1892.98	0.0148616	0.0338809	0.438642	0.660921	0.932421	1973.82	0.0177293	0.0335567	0.528338	0.597265	0.836852	1489.96	-0.0524615	0.0348457	-1.50554	0.132185	0.365496	1685.63	0.0248002	0.0491751	0.504324	0.614033	0.879813	1390.31	0.00212564	0.033302	0.0638292	0.949106	0.996037
ENSMUSG00000051159	Cited1	87.4129	0.0443963	0.0990902	0.448039	0.654125	0.9309	94.9933	0.00327848	0.101937	0.0321619	0.974343	0.991577	180.167	0.0291108	0.0762652	0.381705	0.70268	0.859796	51.2941	0.0365979	0.149278	0.245167	0.806327	NA	196.102	0.0258344	0.0792876	0.325831	0.744552	0.974722
ENSMUSG00000051166	Eml5	1145.74	0.0189346	0.0531129	0.356497	0.721469	0.949201	1243.93	0.030459	0.0490171	0.621395	0.53434	0.805942	2502.65	0.00705006	0.0480573	0.146701	0.883368	0.954257	5979.38	-0.0783025	0.0470861	-1.66296	0.0963199	0.457845	2159.38	-0.00181102	0.0427292	-0.0423837	0.966193	0.998022
ENSMUSG00000051169	Rpusd3	254.051	-0.0128456	0.0628027	-0.204539	0.837932	0.977841	242.782	0.0603368	0.0767846	0.785793	0.431989	0.741614	286.305	0.0935398	0.0679917	1.37575	0.168898	0.420691	310.5	0.0224469	0.0501106	0.447946	0.654192	0.895902	317.649	0.0327945	0.0560778	0.584804	0.558679	0.943265
ENSMUSG00000051177	Plcb1	1587.53	-0.0260845	0.0494052	-0.52797	0.59752	0.914429	2463.53	0.0938737	0.0375644	2.49901	0.0124542	0.149288	3414.97	-0.00267285	0.0463528	-0.0576632	0.954017	0.982574	11502.3	0.0381652	0.0407603	0.936333	0.349102	0.735262	3847.69	-0.0591592	0.0347401	-1.70291	0.0885848	0.707797
ENSMUSG00000051184	Zfp524	349.146	0.0280268	0.0629523	0.445206	0.656171	0.931782	346.345	0.0336097	0.0593613	0.566189	0.571266	0.824577	181.755	0.0711385	0.0742122	0.958583	0.337769	0.604698	188.611	0.00876081	0.0691179	0.126752	0.899137	0.975201	180.42	-0.0869159	0.0825842	-1.05245	0.292592	0.875962
ENSMUSG00000051185	Fam174a	1972.84	-0.0563292	0.0569608	-0.988912	0.322706	0.78763	1993.12	-0.0917124	0.0366653	-2.50134	0.0123723	0.148821	1512.68	-0.0571834	0.050156	-1.14011	0.25424	0.520992	1530.78	0.00796833	0.0378715	0.210404	0.833352	0.957719	1281.42	-0.057455	0.0367989	-1.56133	0.118447	0.75956
ENSMUSG00000051212	Gpr183	21.7892	0.33484	0.203127	1.64843	0.0992652	0.541793	62.4982	0.229401	0.159419	1.43898	0.150156	0.477176	34.4617	0.0420387	0.16117	0.260835	0.79422	NA	48.6463	-0.0918649	0.121199	-0.757968	0.44847	NA	48.5041	0.101978	0.150256	0.678695	0.497331	0.928954
ENSMUSG00000051220	Ercc6l	16.3311	-0.00492569	0.235936	-0.0208772	0.983344	0.998133	25.0635	0.325634	0.170894	1.90548	0.0567179	0.30708	7.40976	-0.17392	0.344267	-0.505189	0.613426	NA	5.91757	-0.355042	0.357904	-0.992005	0.321195	NA	14.9692	0.0356144	0.240203	0.148268	0.882131	0.989897
ENSMUSG00000051223	Bzw1	7512.2	0.035004	0.0298677	1.17197	0.24121	0.720321	8448.36	0.0287917	0.0384543	0.748725	0.454023	0.755786	6749.02	-0.0123543	0.0334784	-0.369022	0.712111	0.865539	7319.93	0.0659424	0.0329082	2.00383	0.0450886	0.336114	6428.55	0.0223962	0.030525	0.733701	0.463131	0.924431
ENSMUSG00000051224	Tceanc	108.427	-0.0107211	0.0928613	-0.115452	0.908086	0.988258	130.628	0.043086	0.126107	0.341662	0.732605	0.90293	104.733	0.0574762	0.115224	0.498822	0.617904	NA	80.186	0.00562115	0.101608	0.0553221	0.955882	0.98973	122.831	0.0618752	0.0981596	0.630353	0.528464	0.937664
ENSMUSG00000051228	Nyx	31.2757	0.00960316	0.165595	0.0579919	0.953755	0.995592	55.6297	0.02107	0.126816	0.166146	0.868042	0.957963	51.3449	0.199077	0.142303	1.39896	0.161824	NA	39.8559	0.188062	0.131441	1.43077	0.152495	NA	43.3227	-0.125209	0.16323	-0.767071	0.443039	0.919193
ENSMUSG00000051232	Tmem199	1671.79	-0.0553618	0.0317542	-1.74345	0.0812553	0.503659	1642.17	-0.0828087	0.0378835	-2.18588	0.0288247	0.222807	1320.66	0.00268236	0.0354352	0.0756977	0.93966	0.976645	1052.31	0.114393	0.0364196	3.14097	0.00168389	0.0781425	1129.05	0.0219885	0.0414369	0.530652	0.59566	0.951715
ENSMUSG00000051234	Rnf7	5751.61	0.0186241	0.0300665	0.619431	0.535632	0.888114	5509.41	-0.015951	0.0293651	-0.543198	0.586993	0.832343	2903.34	-0.0619238	0.0325433	-1.90281	0.0570651	0.228542	1830.61	-0.00837128	0.0369085	-0.226812	0.82057	0.953185	2973.58	-0.0357498	0.0289438	-1.23515	0.216776	0.843037
ENSMUSG00000051235	Gen1	75.7811	-0.106892	0.119619	-0.893607	0.371532	0.811699	92.0614	-0.144274	0.115934	-1.24444	0.213338	0.559259	65.6831	-0.0551378	0.127814	-0.431392	0.666183	NA	44.3116	-0.177432	0.133863	-1.32548	0.185013	NA	60.1391	0.23207	0.117767	1.97059	0.0487711	0.624562
ENSMUSG00000051236	Msrb3	694.45	0.0464787	0.0491531	0.945591	0.344357	0.798922	846.183	0.072487	0.0426431	1.69985	0.0891588	0.379028	406.792	-0.116425	0.0508803	-2.28822	0.0221248	0.133882	459.609	-0.150443	0.0490153	-3.06931	0.00214551	0.0882435	466.734	-0.0346263	0.0449256	-0.770749	0.440856	0.918397
ENSMUSG00000051238	Swsap1	578.539	0.0458969	0.0414588	1.10705	0.268273	0.746574	613.496	0.0203761	0.0396507	0.513891	0.607328	0.842346	420.607	0.0580701	0.050321	1.154	0.248502	0.514263	413.229	-0.0510824	0.0460876	-1.10838	0.2677	0.670988	414.804	0.0101713	0.0529343	0.19215	0.847625	0.983877
ENSMUSG00000051242	Pcdhb9	444.654	-0.0432019	0.0716414	-0.60303	0.546489	0.895124	485.442	-0.117675	0.0587796	-2.00197	0.0452884	0.274081	379.921	-0.0792007	0.0544189	-1.45539	0.145561	0.386339	457.885	-0.055098	0.0498847	-1.10451	0.269373	0.672111	358.163	0.0189419	0.0502319	0.377089	0.706107	0.969458
ENSMUSG00000051243	Islr2	535.89	-0.0416027	0.0801929	-0.518783	0.603912	0.915635	641.893	-0.090485	0.0721786	-1.25363	0.209978	0.556154	96.6832	0.215233	0.134634	1.59865	0.109899	NA	2535	0.200799	0.058532	3.43058	0.000602281	0.0429327	110.539	0.012327	0.100485	0.122675	0.902364	0.991546
ENSMUSG00000051246	Msantd1	132.455	-0.072389	0.0954958	-0.758033	0.448431	0.851283	106.235	0.0645666	0.116564	0.553913	0.579638	0.829429	56.9519	-0.0380433	0.137887	-0.275902	0.782623	NA	75.5244	0.0630856	0.108684	0.580449	0.561612	0.858966	61.5229	0.0271804	0.149534	0.181768	0.855765	0.985438
ENSMUSG00000051251	Nhlh1	6.80833	-0.942654	0.424553	-2.22034	0.0263955	NA	NA	NA	NA	NA	NA	NA	NA	NA	NA	NA	NA	NA	26.6322	0.133474	0.170071	0.784813	0.432563	NA	27.9483	-0.388185	0.176605	-2.19805	0.0279458	0.552913
ENSMUSG00000051255	Gm6563	170.889	-0.0627498	0.0746853	-0.84019	0.400802	0.824044	209.025	-0.133727	0.0881445	-1.51713	0.129233	0.447534	172.245	-0.0948647	0.087128	-1.0888	0.276243	0.54313	115.435	0.218862	0.0992745	2.20461	0.0274813	0.270791	136.208	0.0180147	0.0870664	0.206908	0.836082	0.982574
ENSMUSG00000051256	Jagn1	1479.85	0.00984385	0.0319332	0.308263	0.757882	0.958652	1542.19	-0.0502035	0.0328169	-1.52981	0.126065	0.441736	1051.38	-0.00662994	0.0372579	-0.177947	0.858764	0.9424	776.434	0.0417022	0.0397251	1.04977	0.293824	0.691642	888.422	0.052131	0.0379077	1.37521	0.169066	0.809126
ENSMUSG00000051262	Cml3	NA	NA	NA	NA	NA	NA	14.9627	0.0440832	0.327376	0.134656	0.892884	NA	172.393	-0.207779	0.0929447	-2.23552	0.0253835	0.144362	100.77	-0.196542	0.0905086	-2.17153	0.029891	0.278359	190.826	-0.0230764	0.0982956	-0.234766	0.814391	0.982369
ENSMUSG00000051278	Zgrf1	188.653	-0.0740357	0.0688283	-1.07566	0.282081	0.757393	239.99	0.0485846	0.0659874	0.736271	0.461566	0.759834	265.987	0.0067698	0.0791005	0.0855847	0.931797	0.973534	414.332	-0.00407773	0.0572765	-0.0711937	0.943244	0.987827	304.807	-0.0257984	0.0650503	-0.396591	0.691669	0.965665
ENSMUSG00000051285	Pcmtd1	2562.46	-0.124485	0.0354005	-3.51646	0.000437336	0.0261667	3919.94	-0.0367059	0.0382778	-0.958934	0.337592	0.672283	4387.3	-0.117763	0.0372467	-3.16171	0.00156848	0.0256969	4569.41	-0.0348839	0.0365685	-0.953933	0.340117	0.728919	3604.22	-0.0604858	0.0334511	-1.80819	0.0705776	0.672416
ENSMUSG00000051295	9630028B13Rik	NA	NA	NA	NA	NA	NA	15.9108	0.225173	0.323591	0.695856	0.486519	NA	5.38243	-0.287772	0.469045	-0.613528	0.539527	NA	12.2032	-0.100706	0.258706	-0.389269	0.697077	NA	12.2699	0.221566	0.348073	0.63655	0.524418	0.937262
ENSMUSG00000051306	Usp42	695.71	0.076365	0.0452216	1.68868	0.0912799	0.528043	823.441	0.0186433	0.0423479	0.440242	0.659762	0.870077	833.856	0.0522914	0.0365532	1.43056	0.152557	0.396564	1258.57	-0.00508035	0.036086	-0.140785	0.88804	0.973266	866.726	0.0161082	0.0367467	0.438356	0.661128	0.960071
ENSMUSG00000051316	Taf7	478.002	0.032511	0.0534274	0.608508	0.54285	0.892279	658.601	-0.0470357	0.0413772	-1.13675	0.255641	0.604601	493.226	-0.0756256	0.0616431	-1.22683	0.219886	0.482704	283.415	0.0299883	0.0560661	0.534875	0.592736	0.872396	391.748	0.0826583	0.0657173	1.25779	0.208469	0.841756
ENSMUSG00000051319	1500011K16Rik	826.914	0.0288901	0.0421171	0.685946	0.492747	0.870626	869.934	-0.0314142	0.0405057	-0.775549	0.438015	0.746277	518.134	0.0382342	0.0555337	0.688487	0.491146	0.724353	517.903	0.0328709	0.0556065	0.591133	0.554431	0.8561	490.443	0.0101362	0.0517142	0.196005	0.844606	0.982947
ENSMUSG00000051323	Pcdh19	276.864	-0.0862178	0.078936	-1.09225	0.274723	0.750302	761.837	0.0728702	0.0534969	1.36214	0.173154	0.51007	1499.62	0.085523	0.0412238	2.07461	0.0380231	0.18136	1603.26	0.110378	0.0561732	1.96495	0.0494195	0.352461	1462.96	-0.0276468	0.0388455	-0.711711	0.476644	0.927165
ENSMUSG00000051329	Nup160	503.418	-0.115695	0.0569839	-2.0303	0.0423257	0.384118	741.971	0.0317885	0.04114	0.77269	0.439706	0.747375	587.844	0.0385785	0.050795	0.759495	0.447557	0.694536	664.531	-0.018076	0.0406086	-0.445128	0.656227	0.896554	618.845	-0.0399349	0.0447265	-0.892869	0.371927	0.901216
ENSMUSG00000051331	Cacna1c	5155.15	0.0947932	0.0367581	2.57884	0.00991325	0.190237	3346.1	0.11117	0.0505356	2.19983	0.0278187	0.219753	2661.16	0.0950983	0.0332483	2.86025	0.00423314	0.0491483	4556	-0.120304	0.0519236	-2.31695	0.0205067	0.239516	3053.68	-0.0475831	0.0368968	-1.28963	0.19718	0.835081
ENSMUSG00000051335	Gfod1	5749.41	0.0314409	0.0298958	1.05168	0.292945	0.765895	4471.87	-0.0688862	0.0576389	-1.19513	0.232035	0.579689	3651.08	0.0179723	0.0389099	0.461894	0.644157	0.826294	5794.21	-0.0431963	0.0506821	-0.852299	0.394048	0.765002	3363.03	0.0325226	0.0363688	0.894244	0.371191	0.901216
ENSMUSG00000051339	2900026A02Rik	2458.48	-0.0360304	0.0441888	-0.815374	0.414858	0.829476	2039.77	-0.0297769	0.0342473	-0.869465	0.384593	0.709165	811.617	0.0296574	0.0493494	0.600968	0.547862	0.766924	2694.37	0.0649833	0.0388084	1.67446	0.0940394	0.456031	1048.22	-0.0460965	0.0354135	-1.30167	0.193031	0.832651
ENSMUSG00000051341	Zfp52	399.376	-0.0880246	0.062485	-1.40873	0.158914	0.62941	398.634	-0.125545	0.0725231	-1.73111	0.0834328	0.367475	163.796	0.0539976	0.0773323	0.698254	0.485019	0.720732	188.105	0.0076029	0.0717185	0.10601	0.915574	0.979445	130.092	0.0493476	0.101266	0.487308	0.62604	0.95704
ENSMUSG00000051343	Rab11fip5	7001.05	-0.101003	0.0301614	-3.34873	0.000811815	0.0409649	8233.09	-0.111492	0.0387493	-2.87727	0.00401126	0.0794288	8109.14	0.0102635	0.0327092	0.313781	0.753688	0.888316	4296.83	-0.0427751	0.0323699	-1.32145	0.186352	0.591408	7814.21	-0.0129263	0.027303	-0.473438	0.6359	0.958204
ENSMUSG00000051344	Plekhm3	7324.85	0.0661768	0.0287567	2.30126	0.0213768	0.284002	6952.28	-0.0121993	0.0421194	-0.289636	0.772094	0.920049	2890.19	0.0061944	0.0351537	0.176209	0.86013	0.942783	2499.22	-0.0339181	0.0384023	-0.883232	0.377111	0.753125	2435.46	0.0116413	0.0356804	0.326266	0.744223	0.974722
ENSMUSG00000051346	Spryd4	526.501	-0.0190779	0.0523537	-0.364405	0.715556	0.9488	557.388	-0.0259432	0.0466026	-0.55669	0.577739	0.82847	298.161	-0.0197014	0.0612217	-0.321805	0.747601	0.885965	226.206	-0.0450003	0.0591312	-0.761025	0.446642	0.796263	269.533	0.0377314	0.0662276	0.569723	0.568866	0.946729
ENSMUSG00000051351	Zfp46	1388.39	-0.02168	0.0434702	-0.498733	0.617967	0.919216	1267.21	-0.0577982	0.0489954	-1.17966	0.238134	0.585636	897.975	0.0154787	0.0463253	0.33413	0.738281	0.879977	2380.83	0.0240652	0.0550121	0.437453	0.661783	0.897235	974.245	-0.0654457	0.0385408	-1.69809	0.089491	0.707797
ENSMUSG00000051354	Samd3	NA	NA	NA	NA	NA	NA	6.77548	0.266266	0.390297	0.682213	0.495104	NA	5.25644	-0.593842	0.486969	-1.21947	0.222667	NA	69.1568	0.0498129	0.144415	0.344929	0.730148	0.921802	8.87548	-0.557707	0.325191	-1.71501	0.086343	0.704388
ENSMUSG00000051355	Commd1	364.714	-0.0819781	0.0562367	-1.45773	0.144914	0.613292	416.813	0.0944635	0.0530928	1.77921	0.0752047	0.35079	272.096	-0.020738	0.0696266	-0.297846	0.765821	0.896048	149.4	0.0735186	0.0676104	1.08739	0.276866	0.67935	286.101	0.0648559	0.0706703	0.917726	0.358763	0.898352
ENSMUSG00000051359	Ncald	8825.74	0.0341095	0.0247984	1.37547	0.168986	0.642976	6603.66	-0.0670616	0.0305747	-2.19337	0.0282806	0.221388	6772.43	0.0189425	0.029944	0.632597	0.526997	0.751797	24993.6	0.118544	0.0310394	3.81916	0.000133909	0.0176364	5384.45	0.0538718	0.0253989	2.12103	0.0339189	0.565002
ENSMUSG00000051367	Six1	2477.31	0.0369427	0.0396119	0.932616	0.351018	0.80287	2368.78	0.0158579	0.0504916	0.31407	0.753468	0.913689	6.54457	-0.358002	0.504443	-0.709698	0.477892	NA	5.21117	0.0271591	0.378082	0.0718338	0.942734	NA	8.40316	0.21933	0.410205	0.534684	0.592868	0.951252
ENSMUSG00000051373	Ppapdc3	813.777	0.0678431	0.0447947	1.51453	0.129891	0.592464	778.876	-0.0158246	0.0488804	-0.323742	0.746133	0.909656	910.832	0.151906	0.0428221	3.54737	0.000389095	0.0101102	974.715	-0.00454105	0.0361298	-0.125687	0.89998	0.97553	826.585	0.12899	0.0397185	3.24761	0.00116381	0.191718
ENSMUSG00000051375	Pcdh1	7095.07	0.0321637	0.0359618	0.894385	0.371116	0.811314	4893.88	0.0708977	0.0528111	1.34248	0.179441	0.517519	3093.58	0.185443	0.0357356	5.18932	2.11068e-07	6.09376e-05	9318.38	0.0678684	0.0474411	1.43058	0.15255	0.5472	3574.74	-0.0286456	0.0325402	-0.880312	0.37869	0.903575
ENSMUSG00000051378	Kif18b	5.04001	-0.159109	0.476882	-0.333644	0.738649	NA	6.62994	-0.0513993	0.392045	-0.131106	0.895692	NA	7.39097	-0.16966	0.385506	-0.440096	0.659867	NA	9.27215	-0.118892	0.306006	-0.388527	0.697626	NA	13.119	0.300234	0.267185	1.12369	0.261143	0.86641
ENSMUSG00000051379	Flrt3	811.677	0.0264279	0.0746437	0.354054	0.723299	0.949605	570.086	-0.00275306	0.0593053	-0.0464218	0.962974	0.987766	597.536	0.0657009	0.0517771	1.26892	0.20447	0.464013	938.639	0.0439283	0.0571801	0.768245	0.442342	0.793095	608.346	-0.0853927	0.0539481	-1.58287	0.113452	0.756363
ENSMUSG00000051390	Zbtb22	1432.24	0.0519221	0.0361649	1.4357	0.151087	0.621752	1384.26	0.0716623	0.0431042	1.66254	0.0964054	0.392953	933.493	0.0926371	0.0456819	2.02787	0.0425732	0.19326	1401.99	0.0608955	0.0376091	1.61917	0.105411	0.473557	911.066	0.0475295	0.042631	1.11491	0.264891	0.867711
ENSMUSG00000051391	Ywhag	95386.7	-0.000304286	0.0212868	-0.0142946	0.988595	0.998257	95693	-0.0399213	0.0397205	-1.00505	0.314871	0.654936	52961.4	0.0722588	0.0260891	2.76969	0.00561091	0.0589734	40641.8	0.0322811	0.0252311	1.27942	0.20075	0.605886	52873.8	0.0638735	0.0204981	3.11606	0.00183283	0.233388
ENSMUSG00000051396	Hspa14	1303.82	0.0142433	0.0297754	0.478358	0.632396	0.923995	1543.17	0.0240447	0.0330398	0.727751	0.466766	0.76333	1267.66	-0.0427886	0.0350801	-1.21974	0.222563	0.48517	1323.06	0.0173787	0.0314342	0.552859	0.58036	0.86657	1219.82	-0.0212511	0.0361075	-0.588552	0.556162	0.942499
ENSMUSG00000051397	Tacstd2	NA	NA	NA	NA	NA	NA	NA	NA	NA	NA	NA	NA	10.2309	0.472566	0.338406	1.39645	0.16258	NA	6.64186	0.091117	0.327749	0.278009	0.781006	NA	12.0519	-0.16735	0.311338	-0.537519	0.590909	0.951085
ENSMUSG00000051401	Kctd16	517.147	0.0273821	0.0745135	0.367478	0.713262	0.948627	586.736	-0.0103113	0.135864	-0.0758942	0.939503	0.980169	134.495	0.0853094	0.124189	0.686932	0.492126	0.724909	742.638	-0.00435047	0.135176	-0.0321836	0.974326	0.994722	176.821	-0.0174526	0.0881305	-0.198031	0.843021	0.982574
ENSMUSG00000051403	Ppp1r37	4029.65	-0.0345985	0.0353219	-0.979521	0.327323	0.790469	3952.68	0.0444596	0.039527	1.12479	0.260677	0.608139	4455.65	0.0806198	0.0326341	2.47041	0.0134957	0.0992846	7084.48	0.0390014	0.0273919	1.42383	0.154496	0.549085	4251.46	0.0218871	0.0324277	0.674948	0.499709	0.929492
ENSMUSG00000051412	Vamp7	1674.87	0.0285114	0.0559615	0.509482	0.610414	0.917224	1857.01	-0.0445505	0.0396311	-1.12413	0.260959	0.608314	1519.19	-0.109852	0.0855156	-1.28459	0.198936	0.456681	1270.14	0.0645889	0.043121	1.49785	0.134172	0.521259	1073.23	-0.012456	0.0549354	-0.22674	0.820626	0.982574
ENSMUSG00000051413	Plagl2	288.173	0.0270611	0.0721064	0.375294	0.707442	0.947952	414.448	0.109459	0.0730505	1.49841	0.134028	0.453512	356.405	0.00838249	0.0553791	0.151365	0.879687	0.951919	415.856	0.0211921	0.0526541	0.402477	0.687333	0.907503	408.665	-0.0295936	0.0689453	-0.429233	0.667753	0.961816
ENSMUSG00000051427	Ccdc157	1948.56	-0.0519781	0.0365454	-1.42229	0.154943	0.627146	2731.92	-0.00587442	0.0448442	-0.130996	0.895778	0.968396	1705.47	0.0403452	0.0391181	1.03137	0.302368	0.568834	1800.06	0.017178	0.03049	0.563397	0.573165	0.863792	1753.78	-0.0376947	0.0321183	-1.17362	0.240547	0.859627
ENSMUSG00000051435	Fhad1	32.4419	0.166565	0.177844	0.936578	0.348976	0.802023	40.0643	-0.166309	0.206555	-0.805158	0.420729	0.732985	128.016	0.0798552	0.118099	0.676171	0.498932	0.730363	239.008	0.142425	0.137797	1.03358	0.30133	0.69906	148.138	-0.0793848	0.0980746	-0.809433	0.418266	0.910506
ENSMUSG00000051439	Cd14	72.2262	0.208121	0.117465	1.77177	0.0764331	0.492813	165.079	0.00120548	0.0934996	0.0128929	0.989713	0.995521	68.1611	-0.0176764	0.146584	-0.120589	0.904016	NA	61.5689	0.0412165	0.105556	0.390469	0.696189	NA	121.285	-0.0528869	0.109091	-0.484794	0.627823	0.957481
ENSMUSG00000051444	Bbs12	112.323	-0.0113137	0.10636	-0.106372	0.915287	0.989108	174.331	-0.0108093	0.084773	-0.127509	0.898538	0.969186	157.768	-0.198416	0.0772039	-2.57002	0.0101691	0.0843122	146.783	0.0597267	0.0709206	0.842163	0.399697	0.769778	166.739	0.0229726	0.0779406	0.294745	0.768189	0.977248
ENSMUSG00000051451	Crebzf	2311.89	-0.0261668	0.0489085	-0.535015	0.59264	0.912949	2372.47	0.0284582	0.0338742	0.840114	0.400844	0.720832	2343.5	-0.0395195	0.0533755	-0.740406	0.459054	0.703471	3407.79	-0.0289879	0.0383918	-0.755054	0.450216	0.79837	2129.89	-0.00315481	0.0420685	-0.0749922	0.940221	0.995254
ENSMUSG00000051456	Hspb3	NA	NA	NA	NA	NA	NA	9.88155	-0.0321897	0.296653	-0.10851	0.913591	NA	9.92581	0.282479	0.398266	0.709272	0.478155	NA	80.5903	-0.0538324	0.0974333	-0.552506	0.580602	0.86657	NA	NA	NA	NA	NA	NA
ENSMUSG00000051457	Spn	17.4322	0.0753466	0.207659	0.362838	0.716726	0.949195	50.3109	-0.0253261	0.191734	-0.13209	0.894913	0.968284	5.46051	0.136586	0.450431	0.303233	0.761712	NA	6.32508	0.115536	0.320655	0.360312	0.718614	NA	28.788	0.332261	0.209495	1.58601	0.112737	0.755448
ENSMUSG00000051469	Zfp191	1738.5	-0.00804896	0.0396814	-0.202839	0.839261	0.978347	2549.1	0.0384431	0.0448971	0.85625	0.39186	0.714463	1817.69	-0.0657566	0.0372557	-1.76501	0.0775624	0.26947	1537.37	0.0307177	0.0324185	0.947537	0.343365	0.731096	1754.29	-0.036589	0.0378993	-0.965427	0.334331	0.890719
ENSMUSG00000051483	Cbr1	2482.59	-0.0365337	0.0311954	-1.17112	0.241549	0.720562	2124.25	-0.0433517	0.034497	-1.25668	0.20887	0.55591	2017.82	0.022606	0.0471246	0.479707	0.631436	0.818888	1735.75	0.0147625	0.0279398	0.528367	0.597245	0.873701	1664.48	0.0202778	0.0286229	0.708446	0.478668	0.927642
ENSMUSG00000051486	Pcdhb11	95.4685	-0.0149062	0.119524	-0.124713	0.90075	0.987971	110.467	0.0484742	0.10656	0.4549	0.649181	0.862935	187.042	0.0281688	0.082924	0.339694	0.734087	0.878307	189.743	0.00828114	0.0762706	0.108576	0.913539	0.978638	178.597	-0.0369846	0.0824103	-0.448786	0.653586	0.959057
ENSMUSG00000051495	Irf2bp2	1261.12	0.0187114	0.0425269	0.439988	0.659946	0.932004	1712.84	0.0353858	0.0407546	0.868265	0.385249	0.709568	1963.34	0.0268952	0.037801	0.711495	0.476778	0.714616	1805.24	0.00654274	0.0616775	0.10608	0.915519	0.979445	2478.42	-0.0938349	0.0363009	-2.58492	0.00974026	0.414591
ENSMUSG00000051497	Kcnj16	198.488	0.134845	0.0723078	1.86488	0.0621988	0.454433	323.29	0.0575731	0.07008	0.821535	0.411342	0.727888	2525.98	-0.0463055	0.0470994	-0.983144	0.325537	0.592764	901.225	0.00824817	0.0752252	0.109646	0.91269	0.978319	2575.07	-0.0472777	0.0347136	-1.36193	0.173219	0.813513
ENSMUSG00000051498	Tlr6	21.9055	0.0933482	0.200384	0.465846	0.641326	0.926135	38.8678	0.221123	0.196529	1.12514	0.260529	0.607914	13.9567	-0.265722	0.264538	-1.00447	0.31515	NA	25.1302	0.23421	0.172874	1.3548	0.17548	NA	26.8336	-0.0943699	0.182887	-0.516	0.605854	0.954357
ENSMUSG00000051499	Zfp786	83.2934	-0.0335797	0.10225	-0.328408	0.742603	0.956034	90.9144	0.066521	0.0976896	0.680943	0.495908	0.782164	143.886	0.103563	0.0837283	1.23689	0.216126	0.479248	174.72	-0.0409038	0.0658157	-0.621489	0.534278	0.845665	141.637	-0.111261	0.0837501	-1.32849	0.184016	0.822576
ENSMUSG00000051502	Ufsp1	345.592	-0.0544563	0.0567921	-0.958871	0.337624	0.7952	385.651	0.0146328	0.0660493	0.221543	0.82467	0.940398	683.659	0.116428	0.0422488	2.75576	0.00585555	0.0603773	231.01	0.0989638	0.0628144	1.57549	0.115142	0.491586	530.462	0.136001	0.0456577	2.97872	0.00289455	0.275743
ENSMUSG00000051504	Siglech	31.329	0.232018	0.178821	1.29749	0.194464	0.672243	104.276	0.0156628	0.137764	0.113693	0.909481	0.972242	385.006	-0.0883026	0.0743225	-1.1881	0.234794	0.499757	678.582	-0.0531321	0.0504924	-1.05228	0.292671	0.69093	418.396	0.114008	0.0585878	1.94594	0.0516621	0.637247
ENSMUSG00000051506	Wdfy4	127.544	-0.00106433	0.101883	-0.0104465	0.991665	0.99864	209.969	-0.0941636	0.0853397	-1.1034	0.269854	0.617072	111.142	0.0128639	0.0970777	0.132512	0.89458	0.95819	152.543	-0.139363	0.0938798	-1.48449	0.13768	0.526793	160.986	-0.00275618	0.0894561	-0.0308104	0.975421	0.998022
ENSMUSG00000051510	Mafg	6615.26	0.0406418	0.0306149	1.32752	0.184337	0.66227	5659.97	0.0300492	0.0277908	1.08126	0.27958	0.625334	4111.48	0.0404963	0.0375036	1.0798	0.280232	0.546998	4143.94	0.0294937	0.0407571	0.723644	0.469284	0.809799	3645.27	-0.000404759	0.0391264	-0.0103449	0.991746	0.999173
ENSMUSG00000051515	Fam181b	443.808	0.00377927	0.0541259	0.0698236	0.944334	0.994787	486.683	0.126231	0.0784745	1.60856	0.107713	0.414135	1019.15	0.0294406	0.0543034	0.542151	0.587714	0.793856	542.886	-0.0680021	0.0621561	-1.09405	0.273931	0.676464	1230.8	-0.0664309	0.0454408	-1.46192	0.143762	0.787017
ENSMUSG00000051517	Arhgef39	21.0705	0.16353	0.207937	0.786438	0.431611	0.841473	19.5179	-0.157495	0.211095	-0.746087	0.455615	NA	7.99473	0.380754	0.360173	1.05714	0.290446	NA	15.0196	-0.277835	0.254451	-1.0919	0.274877	NA	10.6478	-0.179361	0.317078	-0.565668	0.57162	0.947283
ENSMUSG00000051518	Rps19bp1	518.767	0.0559045	0.0434885	1.2855	0.198617	0.675622	513.357	-0.0189945	0.0516443	-0.367796	0.713026	0.89386	353.871	0.0579882	0.0604493	0.959287	0.337414	0.604284	434.411	0.059869	0.0617709	0.96921	0.33244	0.724355	351.394	0.000107893	0.0601785	0.00179288	0.998569	0.999959
ENSMUSG00000051527	Usp29	153.097	0.0878577	0.071463	1.22942	0.218916	0.697202	234.877	-0.0320941	0.0808852	-0.396786	0.691525	0.884904	4364.12	0.0358513	0.0270248	1.32661	0.184639	0.439668	1713.83	-0.0337395	0.0415688	-0.811655	0.41699	0.779816	3442.59	-0.0164393	0.0356786	-0.460761	0.64497	0.958577
ENSMUSG00000051537	Gm5124	1066.36	-0.0634087	0.0345249	-1.83661	0.0662679	0.463737	906.523	-0.113427	0.0563972	-2.01122	0.0443025	0.2705	1599.68	0.0376942	0.0370541	1.01727	0.309023	0.575437	865.11	0.00202925	0.0434423	0.0467112	0.962743	0.991937	1334.13	0.0221325	0.0388894	0.569114	0.569279	0.94687
ENSMUSG00000051548	Gm6365	10.9963	-0.367474	0.291316	-1.26143	0.207155	NA	14.2543	0.109909	0.23976	0.458412	0.646656	NA	12.282	-0.508898	0.268877	-1.89268	0.0584004	NA	16.4409	0.064525	0.198091	0.325734	0.744626	NA	11.9541	-0.12241	0.294006	-0.416352	0.677152	0.963226
ENSMUSG00000051550	Zfp579	713.322	-0.0679901	0.0566393	-1.2004	0.229982	0.709144	694.646	0.177858	0.0665499	2.67254	0.0075279	0.114965	753.555	0.0304966	0.0619493	0.492284	0.622518	0.814145	863.26	-0.0393329	0.0499715	-0.787106	0.43122	0.787542	820.127	0.0343317	0.0547381	0.6272	0.530528	0.938449
ENSMUSG00000051557	Pusl1	805.636	0.0292122	0.0423152	0.690347	0.489976	0.868999	632.44	0.0832049	0.0496916	1.67442	0.0940472	0.388338	549.226	0.122266	0.050366	2.42755	0.0152013	0.10618	821.612	-0.0183733	0.0414612	-0.443146	0.65766	0.896794	497.232	0.104516	0.0551408	1.89545	0.0580334	0.643915
ENSMUSG00000051579	Tceal8	1432.7	0.109902	0.0507647	2.16493	0.0303932	0.331357	1562.36	0.0457103	0.0485408	0.941689	0.346352	0.681739	811.515	-0.0495406	0.0708567	-0.699166	0.484448	0.72005	1104.84	0.126452	0.065475	1.93131	0.0534452	0.365538	680.473	-0.0138589	0.0517022	-0.268052	0.788659	0.979142
ENSMUSG00000051586	Mical3	3638.51	0.0408753	0.0400516	1.02057	0.30746	0.777563	5557.11	0.107536	0.0468212	2.29674	0.0216335	0.196457	5179.97	0.076101	0.0343288	2.21682	0.0266351	0.147945	6695.01	-0.0818295	0.0358855	-2.28029	0.0225903	0.249639	6055.57	-0.0350328	0.0363866	-0.962793	0.335652	0.891585
ENSMUSG00000051590	Map3k19	NA	NA	NA	NA	NA	NA	8.93971	-1.06643	0.371866	-2.86778	0.00413368	NA	132.38	-0.13423	0.0942793	-1.42375	0.154519	0.399664	164.951	-0.0501011	0.0940987	-0.532431	0.594427	0.873142	200.584	-0.166759	0.0831767	-2.00488	0.0449758	0.611603
ENSMUSG00000051599	Pcdhb2	39.0011	-0.21889	0.146748	-1.4916	0.135803	0.602041	60.2605	0.0659657	0.130339	0.506109	0.61278	0.84498	127.846	0.117169	0.0939459	1.2472	0.212326	0.473731	115.674	-0.168835	0.108788	-1.55196	0.120673	0.500788	111.534	0.122012	0.109219	1.11713	0.263939	0.867652
ENSMUSG00000051615	Rap2a	3745.37	0.00084779	0.0240258	0.0352867	0.971851	0.996718	3674.03	-0.0440498	0.0291506	-1.51111	0.130761	0.450112	3019.74	-0.0412158	0.0333556	-1.23565	0.216589	0.479945	4700.63	0.0365338	0.0325276	1.12316	0.261368	0.6643	3119.57	-0.00761573	0.0349899	-0.217655	0.827698	0.982574
ENSMUSG00000051617	Krt9	29.2099	-0.653658	0.196805	-3.32134	0.000895862	0.0432518	22.8834	-0.487906	0.183135	-2.66418	0.00771758	0.115975	87.0721	0.0866639	0.131861	0.657237	0.511028	NA	209.929	-0.0487102	0.107798	-0.451864	0.651367	0.894931	34.295	-0.259429	0.187444	-1.38403	0.166348	0.806651
ENSMUSG00000051627	Hist1h1e	46.9587	-0.188686	0.177759	-1.06147	0.288474	0.76396	37.4438	0.0994056	0.184313	0.53933	0.589659	0.833299	34.4215	-0.0403613	0.19092	-0.211404	0.832572	NA	16.8101	-0.228325	0.227338	-1.00434	0.315215	NA	35.5664	-0.0517284	0.1877	-0.275591	0.782862	0.978848
ENSMUSG00000051639	Gm5812	19.2696	0.353877	0.221537	1.59737	0.110183	0.565516	18.001	0.0485045	0.234335	0.206988	0.836019	NA	18.1215	0.386184	0.259804	1.48645	0.137161	NA	23.55	0.23537	0.187815	1.2532	0.210134	NA	16.7397	-0.30655	0.251171	-1.22048	0.222282	0.848543
ENSMUSG00000051650	B3gnt2	30.0391	0.133732	0.192437	0.694937	0.487095	0.867927	22.3117	-0.0862341	0.196524	-0.438796	0.660809	NA	NA	NA	NA	NA	NA	NA	6.55367	-0.178049	0.344741	-0.516473	0.605524	NA	4.96729	-0.34769	0.425132	-0.81784	0.413448	0.908616
ENSMUSG00000051652	Lrrc3	1295.02	-0.0493535	0.047326	-1.04284	0.297021	0.769683	734.089	-0.0436937	0.0537239	-0.8133	0.416046	0.730302	224.146	0.0908713	0.0956989	0.949554	0.342339	0.60888	517.426	0.0218439	0.0402959	0.542088	0.587758	0.86904	257.913	0.0417357	0.0811686	0.514185	0.607123	0.954357
ENSMUSG00000051669	AU021092	57.3011	0.065342	0.120975	0.540127	0.58911	0.911009	74.6964	0.0446839	0.14104	0.316816	0.751383	0.91234	110.528	-0.182485	0.109965	-1.65949	0.0970179	NA	101.174	0.0426734	0.087581	0.487246	0.626084	0.884815	113.375	0.0836021	0.0919695	0.90902	0.36334	0.90059
ENSMUSG00000051671	Coa6	551.058	-0.039101	0.0477665	-0.818587	0.413022	0.828737	573.179	-0.0486682	0.0464312	-1.04818	0.294556	0.639098	385.601	-0.00396593	0.0586551	-0.0676143	0.946093	0.979232	327.376	0.071817	0.0542878	1.32289	0.18587	0.59049	334.161	0.0443044	0.0556381	0.796297	0.42586	0.91285
ENSMUSG00000051674	Dcun1d4	2086.36	-0.103033	0.0283255	-3.63745	0.000275346	0.0185256	2665.55	-0.113901	0.0285089	-3.99528	6.46188e-05	0.0063171	5605.04	-0.0578607	0.0317022	-1.82513	0.0679808	0.250555	4401.82	0.0147916	0.0221466	0.667893	0.504202	0.828818	4852.83	0.0492337	0.0280018	1.75823	0.0787081	0.692914
ENSMUSG00000051675	Trim32	3599.34	-0.00371357	0.0276841	-0.134141	0.893291	0.985832	2967.19	-0.0130624	0.0285438	-0.457625	0.647222	0.861822	5714.43	0.0792543	0.0301616	2.62765	0.00859757	0.0756834	6761.35	0.00802638	0.0209723	0.382713	0.701932	0.911319	5531.35	-0.00754087	0.022281	-0.338444	0.735029	0.973185
ENSMUSG00000051678	Pcdhb6	88.4067	0.0131189	0.114561	0.114515	0.90883	0.988356	81.2454	0.255022	0.11278	2.26123	0.0237452	0.204406	138.945	-0.00589233	0.103083	-0.0571612	0.954417	0.982574	106.698	0.000607504	0.102327	0.00593688	0.995263	0.998814	158.794	0.0581276	0.0843702	0.688958	0.49085	0.92785
ENSMUSG00000051695	Pcbp1	5887.32	0.0401457	0.0361799	1.10961	0.267166	0.74577	5261.46	0.034743	0.0350442	0.991406	0.321487	0.659857	4530.5	0.0465745	0.0404014	1.15279	0.248995	0.514708	4725.46	0.0425974	0.0279977	1.52146	0.128145	0.511138	4466.45	0.00291149	0.0329635	0.0883248	0.929619	0.994137
ENSMUSG00000051703	Tmem198	451.257	0.00882576	0.0461179	0.191374	0.848233	0.978893	374.645	0.0220839	0.0708404	0.311742	0.755237	0.914453	702.986	0.139173	0.0506876	2.74569	0.00603832	0.0613849	2203.57	0.0122021	0.0536818	0.227304	0.820187	0.953075	778.236	-0.00850726	0.0477563	-0.178139	0.858614	0.985856
ENSMUSG00000051705	Senp8	683.223	-0.090539	0.041083	-2.2038	0.0275381	0.320824	761.015	-0.0800407	0.0484824	-1.65092	0.0987545	0.397215	389.616	-0.122654	0.0612705	-2.00184	0.0453017	0.200417	221.785	0.0265241	0.0744789	0.356129	0.721744	0.918668	298.683	-0.0119563	0.0658235	-0.181642	0.855864	0.985438
ENSMUSG00000051721	BC068281	365.368	-0.0108485	0.0571503	-0.189824	0.849447	0.978893	401.655	-0.0104282	0.059186	-0.176193	0.860142	0.954199	387.945	-0.0188867	0.0663729	-0.284554	0.775986	0.900848	333.82	-0.0687575	0.0615187	-1.11767	0.263709	0.666533	359.559	0.0567062	0.0612263	0.926174	0.354356	0.897069
ENSMUSG00000051726	Kcnf1	269.735	0.109533	0.0700046	1.56465	0.117666	0.57171	176.088	-0.156589	0.0882841	-1.77369	0.0761137	0.351776	295.98	0.147226	0.105927	1.38989	0.164562	0.413699	5445.66	0.0920939	0.0513808	1.79238	0.0730719	0.412791	275.049	-0.167322	0.0724885	-2.30826	0.020985	0.521139
ENSMUSG00000051727	Kctd14	51.1979	0.188144	0.123769	1.52013	0.128479	0.590618	67.0007	0.204266	0.119435	1.71027	0.0872151	0.375779	53.3654	-0.00398404	0.14424	-0.0276209	0.977965	NA	89.5926	0.0472956	0.0926579	0.510432	0.609749	0.878873	81.205	-0.22111	0.109809	-2.01358	0.0440537	0.606449
ENSMUSG00000051729	Gm5087	NA	NA	NA	NA	NA	NA	NA	NA	NA	NA	NA	NA	NA	NA	NA	NA	NA	NA	15.125	-0.104852	0.255585	-0.410242	0.681628	NA	NA	NA	NA	NA	NA	NA
ENSMUSG00000051730	Mettl5	288.345	-0.0267075	0.0586919	-0.455045	0.649077	0.928936	357.384	0.0487722	0.060161	0.810694	0.417541	0.73095	285.011	-0.0391853	0.0621957	-0.630033	0.528673	0.752598	261.413	0.0332612	0.0555378	0.598893	0.549244	0.852504	242.816	0.0590214	0.0627687	0.940301	0.347063	0.895962
ENSMUSG00000051735	Rinl	89.2564	0.223226	0.110176	2.02609	0.0427554	0.385442	152.308	0.0537448	0.0811778	0.662062	0.507931	0.790131	98.0967	-0.0915274	0.124727	-0.733822	0.463057	NA	88.5502	-0.00780476	0.0900214	-0.0866989	0.930911	0.983254	109.622	-0.10525	0.106573	-0.987588	0.323355	0.88779
ENSMUSG00000051736	Fam229b	417.491	-0.12134	0.0541835	-2.23943	0.0251281	0.303945	477.548	-0.0433905	0.0623669	-0.69573	0.486598	0.776475	335.096	-0.053704	0.0585848	-0.916689	0.359306	0.625164	533.129	0.0610279	0.042619	1.43194	0.15216	0.546956	334.163	-0.0296209	0.0575619	-0.514592	0.606838	0.954357
ENSMUSG00000051747	Ttn	38.562	-0.401366	0.331698	-1.21003	0.226266	0.704438	83.4817	0.377662	0.21281	1.77465	0.0759558	0.351776	82.6946	-0.387956	0.239381	-1.62066	0.10509	NA	48.5593	-0.237869	0.129156	-1.84172	0.065516	NA	67.5617	-1.00045	0.314912	-3.17692	0.00148846	0.220332
ENSMUSG00000051768	Xrcc1	768.251	0.0240092	0.0446129	0.538167	0.590462	0.91174	812.604	0.0725865	0.0457917	1.58515	0.112933	0.42321	775.847	0.0384599	0.0538019	0.714842	0.474707	0.714089	1150.36	0.0677774	0.0380871	1.77954	0.0751514	0.415541	815.718	-0.0144726	0.0405978	-0.356486	0.721477	0.970801
ENSMUSG00000051786	Tubgcp6	2036.08	-0.00553432	0.0275508	-0.200877	0.840795	0.978347	2064.88	-0.0603916	0.0272498	-2.21622	0.0266766	0.214862	2693.09	0.0247077	0.0344295	0.717632	0.472984	0.713044	2362.04	-0.0358141	0.0401701	-0.89156	0.372629	0.750085	2674.72	0.0290756	0.0378079	0.769036	0.441872	0.918397
ENSMUSG00000051790	Nlgn2	6492.91	0.0198188	0.0302518	0.655128	0.512386	0.878167	5645.34	0.00951649	0.0407437	0.23357	0.815319	0.935509	8576.85	0.114339	0.0314553	3.63496	0.000278026	0.00813421	11224.4	-0.0149525	0.0285443	-0.523836	0.600393	0.875185	8950.61	0.0157993	0.0278603	0.567088	0.570654	0.947097
ENSMUSG00000051811	Cox6b2	90.274	-0.0845801	0.0991308	-0.853217	0.393539	0.820581	166.548	-0.0960006	0.113225	-0.847875	0.396508	0.71759	87.8787	0.125073	0.128164	0.97588	0.329124	NA	51.8991	-0.00316137	0.122258	-0.0258581	0.97937	NA	120.888	-0.200195	0.0926529	-2.1607	0.0307182	0.552913
ENSMUSG00000051817	Sox12	874.692	-0.114637	0.0412665	-2.77796	0.00547008	0.132812	929.236	0.0814307	0.0501043	1.62523	0.104114	0.407352	525.755	0.00224045	0.0666634	0.0336084	0.973189	0.990267	1003.28	-0.000424914	0.052377	-0.00811262	0.993527	0.998074	593.953	-0.0789292	0.0493375	-1.59978	0.109647	0.746344
ENSMUSG00000051844	B230319C09Rik	30.4346	0.131993	0.163419	0.807699	0.419264	0.83253	50.4544	0.0331194	0.120786	0.274199	0.783931	0.925374	47.0167	-0.118459	0.170333	-0.695456	0.486769	NA	20.7147	0.0898862	0.195512	0.459747	0.645698	NA	37.7959	-0.0230869	0.164102	-0.140686	0.888118	0.990439
ENSMUSG00000051851	Cxx1c	2503.41	-0.0554548	0.0363165	-1.52699	0.126764	0.589257	2451.57	-0.0044923	0.0310312	-0.144767	0.884895	0.965068	4344.66	0.169595	0.0411147	4.12493	3.70847e-05	0.00206671	2225.54	-0.0648126	0.0313028	-2.07051	0.038405	0.311944	4288.82	0.059281	0.027602	2.14771	0.031737	0.556789
ENSMUSG00000051853	Arf3	18560.2	-0.0002579	0.0261208	-0.00987336	0.992122	0.998801	17052.6	0.00576834	0.0324356	0.17784	0.858849	0.953407	16648.4	0.0714022	0.0279194	2.55744	0.0105445	0.0855679	39741.8	0.053785	0.0458848	1.17217	0.241127	0.646228	16551.1	0.0331186	0.0237793	1.39275	0.163695	0.806592
ENSMUSG00000051855	Mest	3334.54	-0.10237	0.0318321	-3.21595	0.00130014	0.0544926	3930.26	-0.143591	0.0481322	-2.98326	0.00285191	0.064818	1243.92	-0.127536	0.0676508	-1.88521	0.0594021	0.233793	1849.08	-0.0946954	0.0579893	-1.63298	0.102473	0.468678	1225.2	-0.0176282	0.0585629	-0.301013	0.763404	0.976378
ENSMUSG00000051864	Tbc1d22a	2488.22	0.0669313	0.0321728	2.08036	0.0374921	0.364423	2464.43	0.0382467	0.0327348	1.16838	0.242653	0.590835	1100.47	0.0514461	0.0395409	1.30108	0.19323	0.4499	1629.74	0.0393143	0.034667	1.13406	0.256771	0.659643	1191.89	0.0357254	0.0363949	0.981604	0.326295	0.888711
ENSMUSG00000051890	Klhdc1	417.429	-0.0620489	0.0559665	-1.10868	0.267569	0.74577	514.202	-0.0400587	0.0452302	-0.885664	0.375798	0.703859	413.962	-0.00535052	0.0569435	-0.0939618	0.92514	0.971234	787.465	0.114992	0.0421641	2.72725	0.00638638	0.138212	382.174	-0.0531549	0.0512581	-1.03701	0.299733	0.877783
ENSMUSG00000051906	Cd209f	5.21971	-0.311665	0.43746	-0.712443	0.47619	NA	18.8481	-0.0363842	0.374673	-0.0971092	0.92264	NA	13.1898	-0.574997	0.325463	-1.7667	0.0772777	NA	14.7963	-0.503746	0.254151	-1.98207	0.0474714	NA	NA	NA	NA	NA	NA	NA
ENSMUSG00000051910	Sox6	356.155	-0.0138618	0.0741434	-0.18696	0.851692	0.9793	576.436	-0.0348105	0.0630117	-0.552445	0.580644	0.829926	755.574	0.0254003	0.0547552	0.463889	0.642727	0.825369	1166.92	-0.111124	0.0545951	-2.03543	0.0418077	0.32408	924.549	-0.104512	0.0522221	-2.0013	0.0453596	0.613185
ENSMUSG00000051920	Rspo2	3435.53	0.170415	0.0313856	5.42973	5.64392e-08	2.14892e-05	1636.56	0.0722161	0.0699249	1.03277	0.301713	0.645267	263.01	-0.129147	0.10663	-1.21117	0.225832	0.489491	735.189	0.271328	0.0652627	4.15747	3.21787e-05	0.00709575	345.244	0.0584746	0.0645702	0.905598	0.365149	0.90059
ENSMUSG00000051934	Spats2	1404.39	0.029696	0.0349305	0.850145	0.395244	0.821505	1536.17	-0.00625945	0.0380982	-0.164298	0.869497	0.958695	1097.28	0.0136666	0.0409696	0.333579	0.738698	0.880312	1228.68	0.00615593	0.0311575	0.197575	0.843378	0.959529	1069.11	-0.0140254	0.0330562	-0.424288	0.671356	0.962387
ENSMUSG00000051950	B3glct	2184.03	0.0540196	0.0331515	1.62947	0.103213	0.548934	1938.22	0.0301584	0.0387672	0.777937	0.436606	0.745824	585.358	-0.0415175	0.045505	-0.912372	0.361573	0.626737	1093.32	-0.0190354	0.0370229	-0.514154	0.607145	0.878168	536.302	-0.0326584	0.0628906	-0.519289	0.603559	0.95408
ENSMUSG00000051951	Xkr4	70.8153	-0.109627	0.155294	-0.705931	0.480231	0.864344	236.867	-0.0145561	0.210885	-0.0690238	0.944971	0.98197	726.765	-0.134224	0.101557	-1.32167	0.186279	0.441955	1013.55	-0.0149965	0.244709	-0.061283	0.951134	0.988965	759.042	-0.0772727	0.0727604	-1.06202	0.288228	0.873437
ENSMUSG00000051965	Nanos2	16.5261	-0.0998284	0.264645	-0.377217	0.706013	0.947952	11.0534	0.0243287	0.259752	0.0936612	0.925378	NA	54.6388	-0.00129423	0.131685	-0.00982821	0.992158	NA	53.8129	-0.115404	0.128195	-0.90022	0.368003	NA	59.158	0.169089	0.139538	1.21178	0.225596	0.851218
ENSMUSG00000051977	Prdm9	138.575	0.0307881	0.0858798	0.358502	0.719968	0.949201	178.349	-0.0303465	0.0804844	-0.377048	0.706138	0.890721	236.667	-0.104648	0.0707866	-1.47836	0.139312	0.378017	131.932	-0.194231	0.0945224	-2.05487	0.0398916	0.316138	202.866	0.146543	0.0678846	2.1587	0.0308733	0.552913
ENSMUSG00000051978	Erich1	346.691	-0.0280572	0.0565923	-0.495777	0.620051	0.920134	295.667	-0.0550937	0.0642585	-0.857376	0.391237	0.714463	234.798	0.00723381	0.0682548	0.105982	0.915596	0.967733	147.404	0.0573376	0.079786	0.718643	0.472361	0.811154	201.214	-0.00290643	0.0709084	-0.0409886	0.967305	0.998022
ENSMUSG00000051980	Casr	138.047	0.451392	0.0971008	4.64869	3.34044e-06	0.000658381	226.774	0.0183385	0.0781433	0.234677	0.814459	0.935509	11.4465	0.180858	0.402964	0.448819	0.653562	NA	8.03767	-0.543551	0.298616	-1.82024	0.0687228	NA	5.38692	-0.794324	0.43882	-1.81013	0.0702749	0.672416
ENSMUSG00000051984	Sec31b	94.6788	0.0237951	0.0993467	0.239515	0.810706	0.970709	103.022	0.120751	0.11584	1.04239	0.29723	0.640609	70.4166	-0.000683616	0.129916	-0.00526198	0.995802	NA	16.8257	-0.103351	0.222293	-0.464932	0.641981	NA	72.7915	0.0547687	0.126206	0.433965	0.664314	0.961214
ENSMUSG00000051985	Igfn1	7.49505	-0.291603	0.53497	-0.545083	0.585696	NA	5.77499	0.186803	0.403138	0.463371	0.643098	NA	22.7471	0.685703	0.589133	1.16392	0.244457	NA	3392.46	-0.0597315	0.0665286	-0.897832	0.369275	0.74779	15.4016	-0.774508	0.601256	-1.28815	0.197693	0.835081
ENSMUSG00000051989	Smim11	303.163	-0.0634013	0.0554754	-1.14287	0.253092	0.731097	447.606	-0.0112656	0.0581844	-0.193619	0.846474	0.948178	328.303	-0.046252	0.0648061	-0.713699	0.475413	0.714089	256.71	0.071594	0.0577194	1.24038	0.214834	0.622637	301.989	0.0374198	0.061073	0.612706	0.540071	0.940205
ENSMUSG00000051998	Lax1	17.794	-0.0529003	0.238239	-0.222048	0.824277	0.974653	15.9518	-0.025631	0.285401	-0.0898072	0.92844	NA	9.02201	-0.455107	0.340462	-1.33673	0.181309	NA	19.1943	-0.311305	0.232315	-1.34001	0.180242	NA	11.107	-0.150447	0.269775	-0.557676	0.577066	0.947513
ENSMUSG00000052013	Btla	19.6296	-0.318962	0.200638	-1.58974	0.111894	0.568405	30.7046	-0.238931	0.221363	-1.07936	0.280426	0.626617	27.4199	-0.430749	0.185189	-2.326	0.0200188	NA	28.6383	0.0676431	0.178263	0.379457	0.704349	NA	29.7254	-0.308015	0.174659	-1.76352	0.0778121	0.689789
ENSMUSG00000052014	A330070K13Rik	NA	NA	NA	NA	NA	NA	NA	NA	NA	NA	NA	NA	18.3946	-0.106448	0.241781	-0.440266	0.659745	NA	9.86403	0.159434	0.279114	0.571215	0.567854	NA	16.5304	0.189907	0.245696	0.772932	0.439563	0.917798
ENSMUSG00000052026	Slc6a7	181.98	-0.0705462	0.0966621	-0.729823	0.465499	0.858931	446.28	-0.220372	0.0765115	-2.88024	0.00397367	0.0794206	1981.55	0.123619	0.0317114	3.89824	9.68934e-05	0.00401399	3782.58	0.0689015	0.0421001	1.63661	0.101712	0.46761	1354.53	0.0310876	0.0458073	0.67866	0.497353	0.928954
ENSMUSG00000052031	Tagap1	1305.3	-0.0417623	0.0350183	-1.19258	0.233033	0.711888	1442.62	-0.136992	0.0419324	-3.26698	0.00108703	0.0378268	1287.21	-0.0885499	0.0371379	-2.38435	0.0171092	0.114815	1033.24	0.0402877	0.0378587	1.06416	0.287256	0.68704	1102.93	-0.0208605	0.0368038	-0.566803	0.570848	0.947103
ENSMUSG00000052033	Pfdn4	863.712	0.00917757	0.0570023	0.161003	0.872091	0.98215	981.056	-0.0906149	0.0538163	-1.68378	0.0922239	0.385555	591.479	-0.0330472	0.0609581	-0.54213	0.587729	0.793856	426.931	0.0548258	0.0538876	1.01741	0.308958	0.706226	430.216	0.0153711	0.0603471	0.254712	0.798946	0.980539
ENSMUSG00000052040	Klf13	5332.37	0.0912417	0.0317267	2.87586	0.00402925	0.111206	4563.42	0.0715888	0.0615774	1.16258	0.244999	0.592891	3545.63	0.144186	0.0598576	2.40882	0.0160043	0.109957	6839.77	0.0522579	0.0475391	1.09926	0.271654	0.674349	3818.83	0.0510959	0.0730174	0.699777	0.484066	0.92785
ENSMUSG00000052056	Zfp217	290.867	0.0717135	0.0655565	1.09392	0.27399	0.749585	371.836	0.119136	0.0682487	1.74561	0.0808789	0.361353	129.449	-0.0237149	0.0905064	-0.262025	0.793302	0.911442	157.756	-0.186394	0.0674119	-2.765	0.00569223	0.130761	192.136	-0.0815112	0.0823333	-0.990016	0.322166	0.887708
ENSMUSG00000052062	Pard3b	275.981	0.0886093	0.0622355	1.42377	0.154512	0.626309	426.571	0.0378721	0.0750004	0.504958	0.613588	0.845187	214.366	-0.00747727	0.0825054	-0.0906276	0.927788	0.971796	134.655	-0.0954488	0.0789242	-1.20937	0.22652	0.632326	293.652	-0.0431194	0.0594778	-0.724966	0.468473	0.927011
ENSMUSG00000052085	Dock8	555.588	-0.088266	0.0509195	-1.73344	0.0830173	0.508106	600.089	-0.180888	0.055293	-3.27145	0.00106996	0.0374601	167.327	-0.0329468	0.0848566	-0.388265	0.69782	0.856897	191.45	-0.0854611	0.0780002	-1.09565	0.273231	0.675711	278.721	-0.0846368	0.0628009	-1.3477	0.177755	0.818512
ENSMUSG00000052087	Rgs14	384.365	0.0714477	0.0638271	1.1194	0.262972	0.742177	171.589	0.188222	0.0798401	2.35749	0.018399	0.179714	19.3233	0.0654449	0.23652	0.2767	0.782011	NA	1542.9	0.0786734	0.0473311	1.66219	0.0964741	0.457845	44.5538	-0.0935692	0.155008	-0.603641	0.546082	0.94142
ENSMUSG00000052102	Gnpda1	846.467	0.0330373	0.0357179	0.92495	0.354992	0.804638	812.179	0.012052	0.0476468	0.252944	0.800312	0.930352	837.745	0.00409639	0.0409396	0.100059	0.920297	0.969838	828.014	0.0330084	0.0321705	1.02605	0.30487	0.702786	783.106	0.0654757	0.0400088	1.63653	0.101728	0.729548
ENSMUSG00000052105	Mtcl1	7498.14	0.0337978	0.0289555	1.16723	0.243117	0.721692	5890.61	0.00502281	0.0455648	0.110234	0.912224	0.972784	2255.11	0.135751	0.0504139	2.69272	0.00708709	0.066964	5131.81	-0.0719529	0.033593	-2.1419	0.0322012	0.289203	2134.56	-0.0606555	0.0370294	-1.63804	0.101414	0.729083
ENSMUSG00000052117	D630039A03Rik	NA	NA	NA	NA	NA	NA	NA	NA	NA	NA	NA	NA	52.6154	-0.180714	0.143395	-1.26025	0.207578	NA	10.9445	-0.286987	0.287042	-0.999811	0.317402	NA	73.3022	-0.169193	0.140157	-1.20717	0.227367	0.851218
ENSMUSG00000052125	F730043M19Rik	548.052	-0.371628	0.0517131	-7.18635	6.65487e-13	1.01354e-09	639.801	-0.267676	0.0541926	-4.93935	7.83817e-07	0.000178285	990.391	-0.138027	0.0465356	-2.96606	0.00301644	0.0391896	986.04	-0.100723	0.0423001	-2.38114	0.0172591	0.220792	869.455	-0.0985313	0.0383089	-2.57202	0.0101107	0.415297
ENSMUSG00000052133	Sema5b	356.147	-0.388959	0.0781458	-4.97735	6.44621e-07	0.000168769	356.205	-0.321475	0.078403	-4.1003	4.12624e-05	0.00432466	858.232	0.152205	0.0462888	3.28816	0.00100844	0.0194966	975.313	0.0133739	0.060219	0.222088	0.824245	0.954493	739.092	0.0597423	0.0494438	1.20829	0.226937	0.851218
ENSMUSG00000052135	Foxo6	140.44	-0.126155	0.084109	-1.49991	0.133639	0.599111	111.051	0.20735	0.124783	1.66169	0.0965752	0.393081	131.595	0.116823	0.101453	1.15149	0.249531	0.515348	417.988	0.191889	0.119555	1.60503	0.108487	0.478991	125.047	-0.0380398	0.0892138	-0.426389	0.669824	0.962155
ENSMUSG00000052137	Rbm12b2	265.31	-0.00825028	0.0646309	-0.127652	0.898424	0.987135	323.868	-0.0724517	0.0604718	-1.19811	0.230875	0.578067	304.128	-0.0678927	0.0691899	-0.981251	0.326469	0.593161	420.567	0.0850492	0.0595898	1.42724	0.15351	0.548267	305.193	-0.0859238	0.0768276	-1.1184	0.263397	0.867206
ENSMUSG00000052139	Bre	1490.33	-0.0404443	0.0394526	-1.02514	0.305299	0.776009	1425.77	-0.0277751	0.0299023	-0.928862	0.35296	0.686533	970.687	-0.0517178	0.0374113	-1.38241	0.166845	0.417257	964.398	0.046752	0.0397721	1.1755	0.239796	0.645008	958.01	0.00729114	0.045702	0.159536	0.873246	0.987932
ENSMUSG00000052142	Rasal3	21.4159	0.217864	0.214731	1.01459	0.3103	0.780658	88.1908	0.0706288	0.141474	0.499237	0.617613	0.847273	105.147	-0.0105849	0.120592	-0.0877751	0.930055	NA	125.565	-0.0400801	0.0891789	-0.449435	0.653118	0.89552	124.811	0.145383	0.128023	1.13559	0.256127	0.866159
ENSMUSG00000052144	Ppp4r2	1236.76	-0.0199103	0.034777	-0.572513	0.566974	0.903299	1705.83	0.0311163	0.0386269	0.80556	0.420497	0.732974	1644.79	0.0119476	0.0411752	0.290166	0.771689	0.898683	2587.29	0.051626	0.0368594	1.40062	0.161328	0.557332	1564.08	-0.0788464	0.0419984	-1.87737	0.0604677	0.649096
ENSMUSG00000052146	Rps10	4867.82	-0.0206727	0.0429207	-0.481648	0.630056	0.923711	6531.56	-0.0464265	0.0477408	-0.97247	0.330817	0.667761	4213.99	0.0730954	0.0390381	1.87241	0.0611494	0.237409	3713.54	0.0222867	0.0329774	0.675817	0.499157	0.827545	4340.55	-0.0260261	0.0359692	-0.723565	0.469333	0.927106
ENSMUSG00000052151	Ppap2c	772.624	-0.0301779	0.0391088	-0.771639	0.440328	0.846548	712.759	0.0181401	0.0521349	0.347945	0.727881	0.900833	485.507	0.0239095	0.0599676	0.398707	0.690109	0.85357	78.9537	0.0313698	0.107275	0.292424	0.769963	0.9352	451.917	-0.0283998	0.0551297	-0.515145	0.606452	0.954357
ENSMUSG00000052154	Gm9870	25.4	-0.0445418	0.180625	-0.246599	0.805219	0.970386	22.2487	0.444273	0.202061	2.19871	0.0278984	NA	22.3228	0.0218522	0.201466	0.108466	0.913626	NA	20.5067	-0.0705106	0.190777	-0.369597	0.711683	NA	20.0556	-0.0786209	0.231639	-0.339412	0.734299	0.973185
ENSMUSG00000052155	Acvr2a	1086.47	-0.0974853	0.0403275	-2.41734	0.0156344	0.242971	1301.83	-0.0366907	0.046405	-0.790663	0.42914	0.739425	801.69	-0.00635248	0.0643529	-0.0987132	0.921366	0.970182	2175.07	0.039711	0.0343831	1.15496	0.248108	0.651926	868.283	-0.131673	0.0472929	-2.7842	0.005366	0.345131
ENSMUSG00000052160	Pld4	136.578	0.0087729	0.0867403	0.10114	0.91944	0.989526	443.115	0.0743276	0.0844519	0.880118	0.378795	0.705424	290.405	0.0360548	0.0692766	0.520448	0.602752	0.802444	315.348	-0.0759047	0.0572497	-1.32585	0.184889	0.588408	428.31	-0.0167036	0.0780275	-0.214074	0.83049	0.982574
ENSMUSG00000052180	Serpinb6c	55.8525	0.0788997	0.134523	0.586515	0.55753	0.900269	53.1502	-0.101374	0.183572	-0.55223	0.580791	0.829926	NA	NA	NA	NA	NA	NA	5.52934	0.644157	0.39648	1.62469	0.104229	NA	26.8582	-0.00564481	0.232073	-0.0243234	0.980595	0.998511
ENSMUSG00000052188	Gm14964	25.5786	-0.0340783	0.189987	-0.179371	0.857646	0.980575	52.1992	-0.089015	0.186607	-0.477018	0.63335	0.855786	92.4978	0.0507789	0.11446	0.44364	0.657303	NA	84.2409	0.142296	0.096371	1.47655	0.139797	0.529318	220.344	-0.0762838	0.0838096	-0.910204	0.362715	0.900398
ENSMUSG00000052192	Gm5963	31.0349	-0.0949816	0.17008	-0.558451	0.576536	0.90578	42.8198	-0.226628	0.146896	-1.54277	0.122886	0.438278	29.7577	0.146295	0.223749	0.653837	0.513217	NA	16.8243	0.165085	0.2034	0.811627	0.417005	NA	34.2539	-0.0581588	0.159146	-0.365444	0.71478	0.970088
ENSMUSG00000052214	Opa3	3842.4	0.0294414	0.0234773	1.25404	0.209827	0.689663	3772.33	-0.00402276	0.0383602	-0.104868	0.916481	0.974479	2539.96	-0.0429702	0.0289969	-1.48189	0.13837	0.376324	2544.19	-0.0263842	0.0289295	-0.912016	0.36176	0.743329	2228.89	0.0467449	0.0258597	1.80764	0.070663	0.672416
ENSMUSG00000052221	Ppp1r36	22.9217	-0.243485	0.19868	-1.22552	0.220381	0.697616	13.7781	-0.340157	0.243234	-1.39848	0.16197	NA	16.6718	-0.101316	0.26394	-0.38386	0.701082	NA	39.2122	0.0618308	0.173809	0.355741	0.722035	NA	57.444	-0.262849	0.144296	-1.8216	0.0685151	0.670641
ENSMUSG00000052229	Gpr17	NA	NA	NA	NA	NA	NA	139.112	-0.51868	0.242824	-2.13603	0.0326766	0.234903	1766.12	0.0676309	0.0477559	1.41618	0.156723	0.40264	1914.58	-0.031378	0.0607367	-0.516623	0.605419	0.877518	1792.38	-0.0255283	0.0838955	-0.304287	0.760909	0.975894
ENSMUSG00000052234	Epx	NA	NA	NA	NA	NA	NA	NA	NA	NA	NA	NA	NA	57.1762	-0.137992	0.14189	-0.972529	0.330787	NA	7.19084	-0.308472	0.3075	-1.00316	0.315782	NA	52.0027	-0.216017	0.190083	-1.13643	0.255775	0.865944
ENSMUSG00000052241	A930035D04Rik	30.1765	-0.264937	0.175069	-1.51333	0.130196	0.592871	33.655	0.0567936	0.167092	0.339894	0.733936	0.903909	37.1943	0.274191	0.15223	1.80116	0.0716776	NA	47.9234	-0.0234825	0.148144	-0.158511	0.874054	NA	43.7132	0.115445	0.170819	0.675832	0.499148	0.929295
ENSMUSG00000052248	Zeb2os	46.4555	-0.0660993	0.134679	-0.49079	0.623575	0.921634	86.0051	0.00285275	0.105564	0.0270239	0.978441	0.99225	57.82	0.00862847	0.131106	0.065813	0.947527	NA	81.5695	-0.0643856	0.108904	-0.591213	0.554378	0.8561	74.4836	0.118927	0.108258	1.09856	0.271962	0.869953
ENSMUSG00000052253	Zfp622	1444.71	-0.0195814	0.0413908	-0.473086	0.636152	0.924886	1313.47	0.0223508	0.0376754	0.593246	0.553017	0.815548	1309.63	0.0880379	0.0431219	2.0416	0.0411907	0.190039	1270.65	0.113022	0.0380129	2.97325	0.00294665	0.0999196	1243.77	0.0517095	0.0531099	0.973633	0.330239	0.889773
ENSMUSG00000052270	Fpr2	7.83634	0.497179	0.346153	1.4363	0.150917	NA	16.7494	0.336427	0.285035	1.1803	0.237881	NA	12.9598	-0.151318	0.320833	-0.47164	0.637184	NA	5.49487	-0.0415208	0.37612	-0.110392	0.912098	NA	20.6505	0.0509973	0.274015	0.186111	0.852357	0.984647
ENSMUSG00000052273	Dnah3	NA	NA	NA	NA	NA	NA	NA	NA	NA	NA	NA	NA	27.9398	0.118115	0.228095	0.517831	0.604576	NA	26.5133	0.469996	0.233546	2.01243	0.0441742	NA	24.5	-0.0872307	0.221247	-0.394268	0.693383	0.96594
ENSMUSG00000052281	Tspan32os	50.0812	0.109814	0.156606	0.701215	0.483169	0.865741	137.466	0.200837	0.155895	1.28829	0.197646	0.541771	34.0242	0.043579	0.183076	0.238037	0.811852	NA	24.2534	-0.142834	0.169348	-0.843433	0.398986	NA	105.187	0.143712	0.105435	1.36304	0.17287	0.813513
ENSMUSG00000052291	5330438D12Rik	154.446	-0.103082	0.0840083	-1.22704	0.219806	0.697616	175.745	0.0459905	0.084794	0.542379	0.587557	0.832578	191.864	0.0213606	0.0869694	0.245611	0.805984	0.918136	190.398	-0.00230308	0.0737042	-0.0312477	0.975072	0.994722	191.388	0.0539397	0.0732687	0.73619	0.461615	0.923853
ENSMUSG00000052296	Ppp6r1	9795.36	0.0219802	0.0217033	1.01276	0.311177	0.781405	8590.47	0.0288356	0.0357254	0.807144	0.419583	0.732129	6149	0.0643939	0.025913	2.485	0.012955	0.0970095	8597.38	-0.0151705	0.028442	-0.533383	0.593769	0.872699	5963.07	0.00813027	0.0240658	0.337835	0.735488	0.973185
ENSMUSG00000052298	Cdc42se2	2946.37	0.00650426	0.0268575	0.242176	0.808643	0.970709	3472.22	-0.00735067	0.0265536	-0.276824	0.781915	0.924996	3321.67	0.0261565	0.0338801	0.77203	0.440097	0.689548	5797.59	0.0589791	0.0322206	1.83048	0.0671789	0.39837	3025.01	-0.00674947	0.0297549	-0.226836	0.820551	0.982574
ENSMUSG00000052299	Ltn1	3041.28	-0.0977097	0.0497378	-1.9645	0.0494727	0.407943	4426.55	-0.0417112	0.0328543	-1.26958	0.204233	0.550981	2971.06	0.0108881	0.0301666	0.360933	0.718149	0.868956	2936.57	0.00335923	0.0314307	0.106877	0.914886	0.979264	2702.37	0.0175442	0.0348936	0.502792	0.615111	0.955016
ENSMUSG00000052301	Doc2a	8.11261	0.489437	0.377084	1.29795	0.194304	NA	22.7141	-0.284512	0.170221	-1.67143	0.0946375	0.389221	1288.4	0.0812867	0.046371	1.75297	0.079608	0.272827	2021.64	0.102128	0.0336273	3.03705	0.00238904	0.0916686	1578.09	0.018242	0.0363479	0.501872	0.615758	0.955016
ENSMUSG00000052302	Tbc1d30	2327.46	-0.0480025	0.0276558	-1.73571	0.0826145	0.507346	2576.42	-0.0969597	0.0375031	-2.58538	0.00972727	0.13077	3092.88	-0.019094	0.0394913	-0.483499	0.628742	0.817395	5912.42	-0.0781468	0.0418512	-1.86725	0.061866	0.387313	3056.48	0.034902	0.0272737	1.27969	0.200653	0.836886
ENSMUSG00000052305	Hbb-bs	5104.18	0.196788	0.176485	1.11504	0.264834	0.743925	21146.1	-0.0548927	0.20965	-0.26183	0.793453	0.928479	2040.11	0.331789	0.182522	1.8178	0.0690945	0.252469	2141.96	0.207653	0.177025	1.17302	0.240788	0.645949	6602.42	0.190718	0.139364	1.36849	0.171159	0.812475
ENSMUSG00000052310	Slc39a1	1106.26	0.134411	0.0327041	4.10992	3.95793e-05	0.00466953	1556.08	0.139098	0.0463001	3.00426	0.0026623	0.0624938	1135.64	0.0311556	0.0451873	0.689476	0.490524	0.724027	1127.23	0.0244907	0.0341421	0.717318	0.473178	0.811154	1487.14	-0.0161112	0.0334904	-0.481069	0.630468	0.95807
ENSMUSG00000052331	Ankrd44	769.566	0.0614504	0.0411728	1.4925	0.135568	0.601633	919.952	0.11568	0.0388778	2.97549	0.00292525	0.0653859	683.311	-0.0126134	0.0538025	-0.234439	0.814644	0.922611	666.453	-0.0120098	0.0431861	-0.278093	0.780941	0.938948	926.97	-0.0268107	0.0421842	-0.635561	0.525062	0.937262
ENSMUSG00000052336	Cx3cr1	198.624	0.298921	0.0909858	3.28536	0.00101852	0.0464939	766.294	0.113962	0.0767988	1.48391	0.137833	0.459333	1125.14	0.000994526	0.0477492	0.0208281	0.983383	0.994214	1893.88	0.0100237	0.052595	0.190583	0.848852	0.962213	1376.19	0.0806315	0.0569089	1.41685	0.156526	0.800294
ENSMUSG00000052337	Immt	8538.43	-0.0149943	0.0218474	-0.686316	0.492514	0.870626	8809.93	-0.0627374	0.0242844	-2.58344	0.00978195	0.130979	7151.16	-0.0889094	0.0244784	-3.63216	0.00028106	0.00815487	5227.05	-0.000555254	0.0226252	-0.0245414	0.980421	0.995904	6131.83	0.0194608	0.0229385	0.84839	0.396221	0.905614
ENSMUSG00000052353	Cemip	394.383	0.142808	0.0699517	2.04153	0.0411984	0.378949	940.474	0.0663956	0.052197	1.27202	0.203366	0.549741	271.476	0.158167	0.0864996	1.82853	0.0674705	0.24959	1406.63	-0.0665451	0.0631804	-1.05326	0.292224	0.690744	635.586	-0.0657791	0.0681319	-0.965468	0.334311	0.890719
ENSMUSG00000052364	B630019K06Rik	1084.96	-0.00275899	0.0436788	-0.0631653	0.949635	0.994959	897.856	0.0650514	0.0418544	1.55423	0.120129	0.433683	3273.26	0.0866615	0.0386007	2.24508	0.0247632	0.142608	1086.82	0.0585207	0.0430912	1.35806	0.174443	0.574473	3002	0.0841858	0.028361	2.96837	0.00299388	0.279948
ENSMUSG00000052368	Gm9873	10.2089	0.155189	0.311424	0.498321	0.618258	NA	17.8464	0.444946	0.231513	1.92191	0.0546174	NA	8.58566	0.603947	0.341949	1.76619	0.0773636	NA	5.89081	0.0186367	0.35055	0.0531643	0.957601	NA	6.71942	-0.25835	0.375836	-0.6874	0.491831	0.927916
ENSMUSG00000052369	Tmem106c	998.162	-0.0516016	0.0463513	-1.11327	0.265592	0.744806	1104.89	-0.0913805	0.0458917	-1.99122	0.0464568	0.277275	1472.32	-0.0577332	0.0393609	-1.46677	0.14244	0.381799	912.794	0.00808603	0.0472232	0.17123	0.864043	0.967025	1462.85	0.00246496	0.0429311	0.0574166	0.954213	0.996482
ENSMUSG00000052372	Il1rapl1	107.327	-0.0268811	0.107535	-0.249977	0.802606	0.969994	179.797	0.0474298	0.101105	0.469116	0.638987	0.857655	371.91	0.0192578	0.0566577	0.339897	0.733934	0.878307	877.369	0.0546288	0.0526072	1.03843	0.29907	0.696387	317.772	0.0104095	0.07061	0.147423	0.882798	0.990224
ENSMUSG00000052373	Mpp3	168.84	-0.148856	0.0845323	-1.76094	0.078248	0.495423	163.452	-0.100462	0.081387	-1.23437	0.217065	0.564266	1343.77	0.139202	0.0414751	3.35627	0.000790017	0.0163327	2560.17	-0.13957	0.0358462	-3.89359	9.87709e-05	0.0142131	985.231	-0.030468	0.0404532	-0.753167	0.45135	0.922457
ENSMUSG00000052374	Actn2	65.4094	-0.0764626	0.125733	-0.608133	0.543099	0.892364	68.8904	0.130987	0.145659	0.899274	0.368507	0.698592	131.212	-0.131133	0.108999	-1.20306	0.228952	0.493046	468.955	-0.0702079	0.0679041	-1.03393	0.301171	0.69906	213.45	-0.216167	0.0752461	-2.87281	0.00406841	0.318647
ENSMUSG00000052384	Nrros	171.939	0.0666558	0.0794996	0.838442	0.401783	0.824044	230.649	0.0236374	0.066947	0.353076	0.724031	0.898766	157.104	0.0720805	0.140447	0.513223	0.607796	0.805141	230.326	-0.061306	0.087228	-0.702825	0.482165	0.814794	216.73	0.0529087	0.11337	0.46669	0.640722	0.958577
ENSMUSG00000052387	Trpm3	1650.19	-0.0530321	0.0612382	-0.865997	0.386492	0.818005	2136.47	0.0996947	0.0552568	1.80421	0.0711989	0.341869	5409.54	0.0359858	0.0761708	0.472435	0.636616	0.821995	2014.67	-0.100774	0.0932814	-1.08032	0.279998	0.682082	5565.63	-0.101614	0.0536034	-1.89566	0.0580054	0.643915
ENSMUSG00000052392	Acot4	25.6454	-0.12771	0.187035	-0.682813	0.494725	0.871059	32.4095	0.153655	0.188182	0.816521	0.414202	0.729019	20.0143	0.16198	0.22367	0.724193	0.468947	NA	62.5319	0.0368725	0.116709	0.315934	0.752053	NA	19.7245	-0.315294	0.215682	-1.46185	0.143783	0.787017
ENSMUSG00000052395	Rft1	747.352	0.0230046	0.0356738	0.644858	0.519019	0.881502	820.411	0.00291916	0.0401818	0.0726488	0.942086	0.980998	508.432	-0.000867722	0.0488629	-0.0177583	0.985832	0.995007	490.15	0.0704458	0.0516607	1.36362	0.172686	0.572132	532.628	0.0383282	0.0461324	0.830831	0.406069	0.907804
ENSMUSG00000052397	Ezr	1860.39	-0.0107482	0.0391501	-0.274537	0.783672	0.966449	2132.35	0.0578869	0.0359754	1.60907	0.107601	0.414028	548.979	0.0983772	0.085263	1.15381	0.248578	0.514339	2603.88	-0.0622668	0.0441855	-1.40921	0.158772	0.553893	1025.56	-0.0516845	0.0405594	-1.27429	0.20256	0.837779
ENSMUSG00000052403	Fcnaos	6.11453	-0.447805	0.417877	-1.07162	0.283891	NA	8.94639	0.328438	0.30464	1.07812	0.280982	NA	23.8415	0.152497	0.212126	0.718901	0.472202	NA	38.0399	-0.0829211	0.14579	-0.568772	0.569511	NA	25.1799	-0.281138	0.201519	-1.39509	0.162988	0.806592
ENSMUSG00000052406	Rexo4	1711.64	0.025276	0.0306829	0.823779	0.410065	0.827662	1828.28	-0.0451549	0.0315913	-1.42935	0.152904	0.480802	1774.77	-0.0621616	0.0356512	-1.74361	0.0812277	0.276404	2208.71	-0.0276107	0.0342055	-0.807202	0.41955	0.78112	1633.19	-0.0169622	0.0336291	-0.504391	0.613987	0.95458
ENSMUSG00000052407	Ccdc171	227.798	-0.122981	0.0747828	-1.6445	0.100072	0.542133	232.597	0.0141248	0.0738995	0.191135	0.84842	0.949439	146.562	-0.0924101	0.0987612	-0.935692	0.349432	0.615727	204.388	0.0144085	0.0810078	0.177866	0.858829	0.965824	169.878	0.0201319	0.0989175	0.203522	0.838727	0.982574
ENSMUSG00000052415	Tchh	23.2879	-0.189803	0.212587	-0.892824	0.371952	0.812022	27.2125	0.0363708	0.199607	0.182212	0.855416	0.952242	235.532	0.160218	0.0812916	1.97091	0.0487343	0.208001	280.732	-0.0182275	0.0776026	-0.234883	0.8143	0.950848	224.524	-0.0939573	0.0879142	-1.06874	0.285187	0.872851
ENSMUSG00000052419	2610001J05Rik	1751.13	0.0766057	0.0402551	1.90301	0.0570393	0.436528	1677.53	-0.0331899	0.0328977	-1.00888	0.313031	0.652996	740.414	-0.0875911	0.0469745	-1.86465	0.06223	0.238775	725.726	0.0482086	0.0418667	1.15148	0.249535	0.653071	733.428	-0.0124746	0.0447507	-0.278757	0.780431	0.978848
ENSMUSG00000052423	B4galt3	1567.89	0.00229764	0.034861	0.0659087	0.947451	0.994959	1444.86	0.0698165	0.0387856	1.80006	0.0718509	0.343195	1120.45	0.107327	0.0379264	2.82988	0.00465661	0.05206	1648.71	0.0182392	0.0359368	0.507536	0.611779	0.879639	1031.4	0.0409193	0.042029	0.973595	0.330257	0.889773
ENSMUSG00000052428	Tmco1	1873.43	0.0236676	0.03556	0.665566	0.505688	0.87621	2161.45	-0.00438879	0.033597	-0.13063	0.896068	0.968396	1886.87	-0.126593	0.0355193	-3.56407	0.000365147	0.00963361	1302.47	0.0265445	0.0455695	0.582506	0.560226	0.858966	1640.37	0.00786338	0.0394773	0.199187	0.842116	0.982574
ENSMUSG00000052429	Prmt1	12.6886	-0.308869	0.262914	-1.17479	0.240079	NA	17.7633	-0.44379	0.219572	-2.02116	0.0432631	NA	26.0164	0.255364	0.209111	1.22119	0.222015	NA	17.0562	0.230679	0.225885	1.02123	0.307147	NA	19.6616	0.168467	0.205045	0.821608	0.4113	0.907919
ENSMUSG00000052430	Bmpr1b	192.18	-0.112362	0.0724025	-1.5519	0.120685	0.577173	254.681	-0.0442135	0.0749187	-0.590152	0.555088	0.816774	809.777	-0.067024	0.0650514	-1.03032	0.302858	0.569425	918.999	-0.0318546	0.0348861	-0.913103	0.361189	0.743329	1013.82	-0.215298	0.0560749	-3.83947	0.000123302	0.0625478
ENSMUSG00000052446	Zfp961	268.449	-0.0353527	0.0633281	-0.558247	0.576675	0.90578	319.776	0.0932337	0.0701285	1.32947	0.183693	0.522591	421.294	-0.0398114	0.0507546	-0.784391	0.432811	0.683657	416.504	0.0471219	0.0495651	0.950705	0.341754	0.730353	371.955	-0.0231142	0.0528118	-0.437672	0.661624	0.960071
ENSMUSG00000052456	Asna1	3089.43	-0.0149058	0.0359807	-0.414273	0.678674	0.939339	3270.14	-0.0194081	0.0265535	-0.730903	0.464838	0.761389	3383.5	-0.0192791	0.0289382	-0.666216	0.505273	0.735601	2978.54	0.00654047	0.0232476	0.281339	0.77845	0.938528	3195.18	0.0200468	0.0316125	0.63414	0.52599	0.93737
ENSMUSG00000052459	Atp6v1a	21064.6	-0.023552	0.0214837	-1.09627	0.27296	0.749585	19310.8	-0.0696038	0.0331393	-2.10034	0.035699	0.244659	22960.1	-0.0137468	0.0317122	-0.433486	0.664662	0.838785	20155.9	0.0708066	0.0255259	2.77391	0.00553873	0.129165	19589.5	0.0267021	0.0206354	1.29399	0.195668	0.834565
ENSMUSG00000052479	A330008L17Rik	29.9556	0.271383	0.171041	1.58665	0.112592	0.568806	46.5122	0.0162311	0.156371	0.103798	0.917329	0.974479	93.6073	-0.126716	0.111083	-1.14073	0.253981	NA	186.376	0.0500029	0.0764917	0.653703	0.513303	0.833103	108.69	-0.0722118	0.103295	-0.699086	0.484498	0.92785
ENSMUSG00000052488	Cherp	1961.95	-0.0016397	0.0430343	-0.0381021	0.969606	0.996718	2038.51	0.10661	0.0372631	2.86102	0.00422276	0.0814602	2174.02	0.101986	0.0345689	2.95024	0.00317529	0.0407643	2793.86	-0.0418848	0.0356233	-1.17577	0.239687	0.644994	2335.22	-0.00538831	0.0310938	-0.173292	0.862422	0.985856
ENSMUSG00000052496	Pkdrej	106.449	-0.0814545	0.0877457	-0.928302	0.353251	0.803899	93.0322	0.0159889	0.10834	0.14758	0.882674	0.964244	55.6983	-0.0318215	0.154448	-0.206034	0.836765	NA	118.879	0.0509017	0.107559	0.473244	0.636039	0.889479	53.133	-0.0869065	0.155149	-0.560149	0.575378	0.947513
ENSMUSG00000052504	Epha3	59.2418	-0.0239436	0.120768	-0.198261	0.842841	0.978738	204.403	-0.0449282	0.129653	-0.346527	0.728947	0.901416	170.87	-0.00187785	0.0805691	-0.0233073	0.981405	0.99354	347.773	0.0907145	0.0653214	1.38874	0.164912	0.56377	106.567	-0.123882	0.113666	-1.08988	0.275765	0.871261
ENSMUSG00000052512	Nav2	1255.05	0.130779	0.0615258	2.12559	0.0335373	0.346822	1548.97	0.0957015	0.0588592	1.62594	0.103962	0.407213	2334.45	0.119175	0.0480268	2.48143	0.0130855	0.0975367	4871.79	-0.0413141	0.056939	-0.725585	0.468093	0.809299	2271.36	-0.0287037	0.0439244	-0.653481	0.513446	0.935454
ENSMUSG00000052516	Robo2	8479.92	0.0239571	0.0308585	0.776354	0.43754	0.845095	7223.04	-0.0312674	0.0575332	-0.543467	0.586808	0.832193	3002.9	0.0387299	0.0318261	1.21692	0.223634	0.486409	5450	0.0254212	0.0346253	0.734181	0.462839	0.805719	3113.85	-0.0225533	0.036587	-0.616429	0.537612	0.939836
ENSMUSG00000052525	Spdya	26.163	-0.119482	0.17102	-0.698644	0.484775	0.866695	38.1592	-0.0781978	0.155479	-0.502949	0.615	0.845786	58.2124	-0.192431	0.133829	-1.43789	0.150465	NA	70.6345	0.0319693	0.110128	0.290293	0.771592	0.936184	55.2179	0.296907	0.129416	2.29421	0.0217784	0.529229
ENSMUSG00000052533	Nup188	750.509	0.0573743	0.0459228	1.24936	0.211532	0.691226	911.074	0.0739201	0.0540788	1.3669	0.171658	0.508612	877.596	0.107646	0.044379	2.4256	0.0152831	0.106522	1048.92	-0.0660632	0.0429578	-1.53786	0.124083	0.505431	937.179	-0.0377103	0.0441383	-0.854368	0.392901	0.905614
ENSMUSG00000052534	Pbx1	1634.8	-0.118718	0.0375478	-3.16178	0.00156807	0.0621737	3290.35	-0.0501425	0.0431857	-1.16109	0.245605	0.59363	3061.51	0.0418163	0.0282162	1.482	0.138341	0.376324	6950.02	0.0634629	0.0289526	2.19196	0.0283824	0.274682	2682.44	-0.00578369	0.0266211	-0.217259	0.828006	0.982574
ENSMUSG00000052539	Magi3	14336.4	0.0245574	0.0271514	0.904459	0.365752	0.81009	10943.7	-0.0147419	0.0582174	-0.253222	0.800096	0.930299	2994.35	-0.00245693	0.033042	-0.0743578	0.940726	0.977127	3232.87	-0.0305445	0.0388151	-0.786924	0.431326	0.787542	2932.33	0.0533396	0.0339934	1.56912	0.116621	0.757529
ENSMUSG00000052544	St6galnac3	769.836	0.092515	0.0497795	1.85849	0.0630988	0.456015	647.882	0.0231881	0.0549291	0.422145	0.672919	0.876228	1080.11	-0.152878	0.0624037	-2.44983	0.0142924	0.102251	483.848	-0.10258	0.0501028	-2.04738	0.0406205	0.319353	1138.74	-0.0334473	0.0588779	-0.568079	0.569981	0.946988
ENSMUSG00000052551	Adarb2	28.5889	0.141089	0.186931	0.754763	0.450391	0.852946	77.6503	0.0912609	0.14594	0.62533	0.531754	0.80423	821.151	0.067111	0.0600693	1.11723	0.263897	0.530401	902.831	0.0025435	0.0778571	0.0326688	0.973939	0.994722	785.453	0.0712721	0.0455904	1.56331	0.117979	0.758946
ENSMUSG00000052557	Gan	5472.6	0.105043	0.0435034	2.4146	0.0157526	0.243589	4507.78	0.0354968	0.043111	0.823383	0.41029	0.727432	1947.07	0.062756	0.0392399	1.59929	0.109756	0.329244	1831.67	-0.0300032	0.0376936	-0.795977	0.426046	0.78468	2045.4	0.00578493	0.0387108	0.14944	0.881207	0.989734
ENSMUSG00000052560	Cpne8	2270.41	0.0111467	0.0346706	0.321503	0.747829	0.956549	1368.56	0.0321752	0.046898	0.686068	0.49267	0.779658	421.158	-0.0328443	0.0698748	-0.470044	0.638323	0.822382	1045.61	-0.0265596	0.0430714	-0.616641	0.537472	0.847907	629.383	-0.083736	0.059267	-1.41286	0.157697	0.800294
ENSMUSG00000052563	D930048N14Rik	90.5333	-0.205559	0.114569	-1.7942	0.072782	0.481889	113.729	0.0199946	0.116342	0.171861	0.863547	0.955861	217.785	-0.0197496	0.0817815	-0.241493	0.809173	0.920317	278.264	0.169239	0.0643141	2.63144	0.00850237	0.159033	182.005	0.0352296	0.0829397	0.424761	0.671011	0.962357
ENSMUSG00000052566	Hook2	366.115	0.00316679	0.0680623	0.0465277	0.96289	0.996312	311.686	-0.0849851	0.0670304	-1.26786	0.204848	0.551719	509.334	0.0807804	0.0491382	1.64394	0.100188	0.311397	752.877	-0.0398394	0.0533784	-0.746357	0.455452	0.801308	430.416	0.00573657	0.0686018	0.0836213	0.933358	0.994388
ENSMUSG00000052572	Dlg2	2018.35	-0.0459723	0.0458207	-1.00331	0.315712	0.784038	3872.25	-0.0834218	0.0372631	-2.23872	0.0251739	0.209082	6196.06	0.0203511	0.0355542	0.572397	0.567053	0.779593	12774.7	-0.00827742	0.0472942	-0.17502	0.861064	0.966014	5193.48	-0.0201717	0.0378483	-0.532961	0.594061	0.951252
ENSMUSG00000052581	Lrrtm4	86.0405	0.0171855	0.118567	0.144943	0.884756	0.984646	233.558	0.0558495	0.0878628	0.635644	0.525008	0.800427	649.224	0.0615777	0.0483606	1.2733	0.20291	0.461671	1279.96	0.0766769	0.0462483	1.65794	0.0973299	0.45922	637.701	0.057143	0.0441142	1.29534	0.195202	0.834563
ENSMUSG00000052584	Serp2	1644.96	-0.0317201	0.0395555	-0.801913	0.422603	0.834107	1241.62	-0.0360669	0.0348162	-1.03592	0.300237	0.643449	1575.63	0.0508145	0.03579	1.4198	0.155667	0.401347	2077.04	0.0596596	0.0301654	1.97775	0.0479566	0.347767	1321.58	0.0914257	0.0430176	2.12531	0.0335609	0.562804
ENSMUSG00000052593	Adam17	1028.43	0.0413511	0.0406695	1.01676	0.309267	0.779736	1510.63	0.0541507	0.0664748	0.814605	0.415298	0.729944	979.018	-0.0997486	0.0386275	-2.58232	0.00981391	0.0820057	814.036	-0.0299232	0.0380657	-0.786094	0.431812	0.787542	1139.95	0.023115	0.0351103	0.658353	0.510312	0.933888
ENSMUSG00000052605	Isoc2b	234.07	0.0476021	0.0643541	0.73969	0.459488	0.856938	234.951	-0.0308957	0.0643968	-0.479772	0.63139	0.85483	171.209	0.00513916	0.072551	0.0708351	0.943529	0.978348	151.452	0.0592616	0.0787116	0.752895	0.451513	0.798968	160.884	-0.0323439	0.0791216	-0.408787	0.682696	0.963942
ENSMUSG00000052609	Plekhg3	1987.59	-0.0185479	0.0438669	-0.422822	0.672425	0.935953	2737.9	0.0687575	0.0544318	1.26319	0.206523	0.553384	2093.14	0.0841576	0.0396053	2.12491	0.0335943	0.169432	723.513	-0.110269	0.0453376	-2.43218	0.0150082	0.207179	2416.12	0.0242147	0.0396339	0.610959	0.541227	0.940646
ENSMUSG00000052613	Pcdh15	125.202	-0.0719507	0.089915	-0.800208	0.42359	0.834872	106.112	-0.00645816	0.0973857	-0.0663152	0.947127	0.982776	1209.05	0.0211741	0.0466884	0.453521	0.650174	0.829607	1546.27	0.0927996	0.0530573	1.74905	0.0802832	0.426134	1110.35	-0.102911	0.0505725	-2.03492	0.0418586	0.600338
ENSMUSG00000052616	Ccdc79	20.3639	0.1131	0.205374	0.550703	0.581837	0.907316	24.4234	-0.0563388	0.180087	-0.312842	0.754401	0.913979	33.7736	-0.167212	0.182682	-0.915316	0.360026	NA	76.5568	0.0230439	0.0961349	0.239704	0.81056	0.949452	34.2273	-0.238147	0.182423	-1.30546	0.191735	0.83111
ENSMUSG00000052629	Gm9885	164.104	-0.100386	0.073298	-1.36956	0.170823	0.645491	145.868	-0.0629813	0.0824972	-0.763436	0.445203	0.750256	114.583	-0.0865492	0.0935007	-0.925653	0.354626	0.620512	141.627	0.0115772	0.0821607	0.14091	0.887941	0.973266	110.569	-0.0550721	0.0907606	-0.606784	0.543994	0.94142
ENSMUSG00000052631	Sh2d6	16.2327	-0.273558	0.281136	-0.973044	0.330531	0.792221	16.3218	0.139648	0.216348	0.645477	0.518618	NA	37.3534	-0.00892014	0.154466	-0.0577483	0.953949	NA	24.5601	-0.204823	0.169852	-1.20589	0.227859	NA	51.1265	-0.00489465	0.155532	-0.0314703	0.974894	0.998022
ENSMUSG00000052632	Asap2	620.944	0.0220691	0.0422439	0.522422	0.601376	0.915141	1082.78	-0.010631	0.0408255	-0.2604	0.794555	0.92858	2550.8	0.00452508	0.0383812	0.117898	0.906148	0.963241	2578.08	-0.0755975	0.0557716	-1.35548	0.175264	0.574877	2221.07	0.0224721	0.0321722	0.698493	0.484869	0.92785
ENSMUSG00000052656	Rnf103	2314.92	-0.0274245	0.0327805	-0.83661	0.402812	0.82417	3004.3	-0.0198567	0.0257684	-0.770584	0.440953	0.74766	2011.34	-0.0420238	0.0383897	-1.09466	0.273664	0.540593	1938.46	0.089879	0.0258992	3.47034	0.000519804	0.0394966	1938.69	-0.00725915	0.0288714	-0.25143	0.801481	0.980632
ENSMUSG00000052658	5830454E08Rik	21.4571	-0.0829351	0.194477	-0.426452	0.669779	0.935294	31.2629	-0.0775253	0.189554	-0.408988	0.682548	0.88069	32.5522	-0.00788362	0.182091	-0.0432949	0.965466	NA	26.8357	0.093233	0.164449	0.56694	0.570755	NA	33.7423	-0.0119701	0.175521	-0.0681977	0.945628	0.995975
ENSMUSG00000052673	Gm9887	18.1418	-0.234069	0.256954	-0.910937	0.362329	0.809562	11.1441	-0.346211	0.344103	-1.00613	0.314355	NA	6.09525	0.21845	0.42406	0.515138	0.606456	NA	7.90106	-0.0363539	0.292082	-0.124465	0.900947	NA	6.89654	-0.0827879	0.418112	-0.198004	0.843042	0.982574
ENSMUSG00000052675	Zfp112	409.277	0.0159234	0.0504231	0.315796	0.752158	0.957515	454.794	-0.0131397	0.0527634	-0.249031	0.803337	0.930915	414.765	0.0293047	0.055689	0.52622	0.598735	0.800271	575.974	-0.0131155	0.0444399	-0.295129	0.767895	0.93429	403.707	0.116847	0.0532413	2.19466	0.028188	0.552913
ENSMUSG00000052676	Zmat1	530.055	0.0317406	0.0576754	0.550331	0.582092	0.907316	707.296	0.00787707	0.0602552	0.130729	0.89599	0.968396	733.412	-0.0743119	0.0454819	-1.63388	0.102284	0.315049	793.557	0.0540794	0.0420876	1.28493	0.198818	0.604674	649.407	-0.019288	0.0486117	-0.396777	0.691532	0.965665
ENSMUSG00000052681	Rap1b	4278.74	0.0330125	0.0363906	0.90717	0.364317	0.80983	4338.57	0.0577759	0.0351689	1.64281	0.100422	0.400397	1610.17	-0.0458185	0.048833	-0.93827	0.348106	0.6149	2157.35	0.0377341	0.0432826	0.871808	0.383313	0.757875	1682.9	-0.000728863	0.0320502	-0.0227413	0.981857	0.998511
ENSMUSG00000052684	Jun	4678.17	0.0365561	0.0577918	0.632547	0.527029	0.884879	5321.68	0.0656595	0.0352137	1.8646	0.0622371	0.320938	1740.58	0.0674916	0.0558281	1.20892	0.226694	0.490349	1695.98	-0.144886	0.0912324	-1.5881	0.112263	0.486299	1838.81	0.0754973	0.0588409	1.28308	0.199465	0.836673
ENSMUSG00000052688	Rab7b	123.226	0.0186527	0.0944617	0.197463	0.843465	0.978738	254.497	-0.0732535	0.0832665	-0.879747	0.378996	0.705424	111.767	0.07704	0.14079	0.547197	0.584244	0.791749	59.2749	0.0453696	0.117472	0.386216	0.699337	NA	220.922	-0.0504477	0.0861636	-0.585487	0.55822	0.942944
ENSMUSG00000052698	Tln2	17207.5	0.0636299	0.0276846	2.29838	0.02154	0.285489	18877.6	-0.0405909	0.0373117	-1.08789	0.276645	0.622766	7446.39	0.120959	0.0321884	3.75785	0.000171383	0.0059535	6114.04	-0.0200709	0.0472215	-0.425038	0.670809	0.900331	8765.6	0.0372754	0.03183	1.17108	0.241567	0.859789
ENSMUSG00000052707	Tnrc6a	4660.52	0.00454801	0.0329595	0.137988	0.89025	0.985467	5249.01	0.0576411	0.0391269	1.47318	0.140701	0.464096	6623.32	0.0507034	0.031284	1.62075	0.105072	0.320145	5161.8	-0.055844	0.0348199	-1.6038	0.108759	0.479143	6144.41	-0.0170297	0.0303333	-0.561419	0.574512	0.947513
ENSMUSG00000052712	BC004004	3493.8	-0.0392513	0.0247066	-1.5887	0.112128	0.568405	3507.03	-0.0197538	0.0276288	-0.714973	0.474626	0.768516	1998.47	-0.0206759	0.0270243	-0.765085	0.444221	0.692408	1804.03	0.0497288	0.0283612	1.75341	0.0795315	0.424813	1913.96	0.0602998	0.038049	1.58479	0.113013	0.755448
ENSMUSG00000052713	Zfp608	840.226	0.0790788	0.0380046	2.08077	0.0374552	0.364423	1171.23	0.174685	0.0513213	3.40376	0.000664663	0.0280768	1022.66	0.0738281	0.0382186	1.93173	0.0533926	0.219692	792.821	0.0780853	0.0489564	1.595	0.110713	0.48349	1074.99	-0.106323	0.0458212	-2.32039	0.0203197	0.514099
ENSMUSG00000052724	Gm9888	NA	NA	NA	NA	NA	NA	NA	NA	NA	NA	NA	NA	NA	NA	NA	NA	NA	NA	4.8287	0.306372	0.373658	0.819926	0.412258	NA	NA	NA	NA	NA	NA	NA
ENSMUSG00000052726	Kcnt2	404.878	0.0753705	0.0793679	0.949634	0.342298	0.797753	376.978	0.281199	0.0898152	3.13087	0.00174291	0.049193	267.194	0.0927073	0.0888979	1.04285	0.297017	0.563454	1857.34	0.0471956	0.0385614	1.22391	0.220987	0.6285	439.155	-0.0254867	0.0544058	-0.468455	0.639459	0.958401
ENSMUSG00000052727	Map1b	179244	-0.0520585	0.035369	-1.47187	0.141056	0.607214	221626	-0.157467	0.0433839	-3.62962	0.000283838	0.0162737	80459.7	0.0247132	0.0424618	0.582011	0.560559	0.775176	39825.4	0.00749311	0.042851	0.174864	0.861186	0.96604	74305.6	0.0637786	0.0435123	1.46576	0.142714	0.785409
ENSMUSG00000052738	Suclg1	3548.08	-0.00156863	0.0261585	-0.0599661	0.952183	0.995363	4250.37	-0.0198019	0.0204101	-0.970204	0.331945	0.668562	4678.2	0.0132103	0.0261854	0.504491	0.613916	0.808843	2943.19	0.0286738	0.0282015	1.01675	0.309274	0.706468	3997.77	0.0806887	0.0313976	2.5699	0.0101728	0.416966
ENSMUSG00000052748	Swt1	440.693	-0.00940028	0.0515352	-0.182405	0.855265	0.979868	516.538	-0.0136252	0.0602201	-0.226257	0.821002	0.938296	340.395	-0.0648548	0.0734111	-0.883447	0.376995	0.639521	382.292	0.0498746	0.0528132	0.944358	0.344987	0.731535	328.749	-0.0153572	0.0620302	-0.247577	0.804462	0.98113
ENSMUSG00000052751	Repin1	762.947	-0.0216933	0.0431806	-0.502385	0.615397	0.918721	998.325	0.118301	0.0522437	2.26441	0.0235486	0.203302	1463.54	0.124167	0.0360303	3.44618	0.00056857	0.0130741	1711.61	-0.00841234	0.0354525	-0.237285	0.812436	0.950121	1604.87	-0.0290531	0.0369425	-0.786443	0.431608	0.914009
ENSMUSG00000052752	Traf7	1985.36	0.034859	0.0300781	1.15895	0.246476	0.723536	2293.93	0.0910718	0.0471469	1.93166	0.0534016	0.296363	1811.43	0.0695395	0.0354667	1.9607	0.0499144	0.210822	2481.84	0.00994835	0.0311414	0.319457	0.74938	0.928026	1791.44	0.0131189	0.0315905	0.415281	0.677936	0.963271
ENSMUSG00000052759	Gpr25	NA	NA	NA	NA	NA	NA	NA	NA	NA	NA	NA	NA	52.0249	0.272795	0.156594	1.74206	0.0814988	NA	90.5241	0.0871104	0.106719	0.81626	0.414351	0.779141	77.7791	0.0773983	0.137304	0.5637	0.572958	0.947513
ENSMUSG00000052760	A630001G21Rik	18.9674	0.0462186	0.219306	0.210749	0.833083	0.975511	49.1284	0.063928	0.151153	0.422935	0.672343	0.876002	27.7642	-0.0175948	0.198097	-0.0888191	0.929226	NA	40.5766	-0.0251979	0.133583	-0.188631	0.850382	NA	40.7342	0.0898383	0.152924	0.58747	0.556888	0.942538
ENSMUSG00000052763	Zfp212	587.136	0.0542806	0.0433008	1.25357	0.209998	0.689824	671.282	0.0434861	0.0454738	0.956288	0.338927	0.673228	489.401	0.0731063	0.0507659	1.44007	0.149848	0.39298	513.185	0.0433378	0.048158	0.899908	0.368169	0.746541	544.927	0.0212876	0.0486009	0.438008	0.661381	0.960071
ENSMUSG00000052769	Gm9889	NA	NA	NA	NA	NA	NA	NA	NA	NA	NA	NA	NA	6.8017	-0.555178	0.394819	-1.40616	0.159677	NA	8.68136	-0.436226	0.283559	-1.53839	0.123952	NA	9.117	0.0804799	0.339889	0.236783	0.812825	0.982326
ENSMUSG00000052776	Oas1a	87.051	0.0722759	0.114174	0.633032	0.526713	0.884879	115.186	-0.207407	0.256141	-0.809736	0.418092	0.73095	34.4128	-0.131663	0.177135	-0.74329	0.457306	NA	20.2333	-0.418496	0.238643	-1.75365	0.0794905	NA	42.8366	-0.123376	0.192984	-0.639308	0.522622	0.936817
ENSMUSG00000052783	Grk4	157.686	-0.0901608	0.0877773	-1.02715	0.304348	0.775219	188.935	0.0193419	0.0700403	0.276154	0.78243	0.925312	134.294	-0.109228	0.0889651	-1.22776	0.219537	0.482568	146.095	-0.150138	0.0752396	-1.99547	0.0459915	0.339183	163.719	-0.146745	0.0796483	-1.84241	0.0654152	0.663427
ENSMUSG00000052794	1700030K09Rik	351.137	0.00229341	0.0487233	0.0470701	0.962457	0.996312	408.061	-0.0773225	0.0532472	-1.45214	0.146462	0.471831	359.975	0.0775534	0.0518809	1.49484	0.134957	0.370065	375.502	0.0430134	0.0514051	0.836753	0.402731	0.772342	358.897	-0.0357149	0.0574714	-0.621438	0.534312	0.939315
ENSMUSG00000052798	Nup107	1092.43	0.0160352	0.0377236	0.425071	0.670785	0.93577	1154.04	-0.00974316	0.0369915	-0.263389	0.792251	0.92793	652.037	0.0404049	0.0441294	0.9156	0.359877	0.625449	645.905	0.0180184	0.0351364	0.512813	0.608082	0.878462	660.408	0.0177247	0.0383412	0.462288	0.643875	0.958577
ENSMUSG00000052812	Atad2b	210.669	-0.210781	0.114061	-1.84797	0.0646069	0.459284	427.572	0.068618	0.060777	1.12901	0.258893	0.606317	549.722	-0.042274	0.055719	-0.758699	0.448032	0.694729	508.171	-0.0711806	0.0592448	-1.20147	0.22957	0.636346	584.231	-0.0740098	0.0657182	-1.12617	0.260094	0.866373
ENSMUSG00000052821	Cysltr1	13.4005	-0.324116	0.280684	-1.15474	0.248198	NA	49.7294	0.193352	0.15952	1.21209	0.22548	0.572753	27.3127	0.0249888	0.205385	0.121668	0.903162	NA	34.3617	0.119863	0.15715	0.762727	0.445626	NA	36.2049	-0.0607496	0.170138	-0.35706	0.721047	0.970534
ENSMUSG00000052825	Gm9892	56.5131	0.049254	0.131794	0.373719	0.708613	0.947952	63.2471	0.0491308	0.109501	0.44868	0.653663	0.865954	44.4254	-0.306831	0.192629	-1.59286	0.111192	NA	41.6781	-0.0928392	0.139621	-0.664935	0.506092	NA	34.5614	-0.187539	0.161283	-1.1628	0.244911	0.860439
ENSMUSG00000052833	Sae1	4644.74	-0.0214258	0.0248547	-0.862041	0.388665	0.818587	3832.7	-0.0334389	0.0346765	-0.964309	0.334891	0.670558	3099.65	-0.0120805	0.0291833	-0.413951	0.67891	0.847056	2966.94	0.0544605	0.0315242	1.72758	0.084064	0.434347	2816.5	0.037191	0.0327168	1.13676	0.255641	0.865944
ENSMUSG00000052837	Junb	774.246	0.121979	0.0737672	1.65357	0.0982142	0.541671	537	0.141099	0.0905061	1.559	0.118997	0.432314	310.769	0.139233	0.0886444	1.57069	0.116255	0.339676	1533.86	-0.138026	0.255014	-0.54125	0.588335	0.869566	402.274	-0.0775077	0.086617	-0.894833	0.370876	0.901216
ENSMUSG00000052848	C130026L21Rik	NA	NA	NA	NA	NA	NA	NA	NA	NA	NA	NA	NA	70.1704	0.100969	0.122487	0.824328	0.409753	NA	244.685	0.132888	0.0663709	2.0022	0.0452631	0.336589	31.3538	-0.0810522	0.169348	-0.478614	0.632213	0.95807
ENSMUSG00000052852	Reep1	29172.9	0.00901002	0.025704	0.35053	0.725941	0.95069	19034.6	-8.4211e-06	0.0434141	-0.000193972	0.999845	0.999845	9076.65	-0.0026912	0.0275965	-0.0975195	0.922314	0.970182	5107.87	0.0715604	0.0248119	2.88412	0.00392511	0.111588	7534.24	0.0641871	0.02223	2.88741	0.00388429	0.312423
ENSMUSG00000052861	Dnah6	58.5095	0.0897141	0.342601	0.261862	0.793428	0.96791	310.08	-0.452721	0.0926806	-4.88475	1.03561e-06	0.000221311	88.1237	0.301792	0.270246	1.11673	0.26411	NA	92.8141	0.258945	0.154056	1.68084	0.0927932	0.454082	307.252	-0.105688	0.135301	-0.781134	0.434724	0.916417
ENSMUSG00000052865	Gm13619	6.43305	-0.470871	0.350628	-1.34294	0.179292	NA	5.97389	0.561428	0.342244	1.64043	0.100916	NA	20.9735	0.104859	0.238734	0.439228	0.660496	NA	5.16722	-0.732864	0.358756	-2.04279	0.0410732	NA	16.3859	-0.0107172	0.227486	-0.0471117	0.962424	0.997838
ENSMUSG00000052889	Prkcb	3342.41	0.187994	0.0366448	5.13017	2.89474e-07	8.65992e-05	4505.58	0.108005	0.0319515	3.38028	0.000724109	0.0298627	6941.66	0.0112666	0.0302697	0.372208	0.709738	0.864651	24707.9	-0.0270717	0.0336204	-0.805216	0.420695	0.78183	6610.06	0.0238556	0.0242629	0.983214	0.325502	0.888711
ENSMUSG00000052906	Ubxn8	772.066	0.00795257	0.0430165	0.184872	0.853329	0.979844	792.6	-0.0480173	0.0404713	-1.18645	0.235444	0.583204	597.18	-0.101184	0.0515978	-1.96101	0.0498774	0.210795	519.853	0.00823729	0.0417627	0.19724	0.843639	0.959651	502.443	-0.05	0.0484159	-1.03272	0.301736	0.878592
ENSMUSG00000052911	Lamb2	2654.94	-0.00887265	0.0507153	-0.17495	0.861119	0.980926	3982.72	0.146143	0.0635969	2.29796	0.0215642	0.196152	1519.68	0.0873324	0.0416345	2.0976	0.0359409	0.176272	1102.79	-0.0354481	0.0388316	-0.912867	0.361313	0.743329	2913.48	-0.0116138	0.0500331	-0.232122	0.816443	0.982574
ENSMUSG00000052912	Smarca5-ps	NA	NA	NA	NA	NA	NA	5.9281	0.138711	0.416664	0.332908	0.739204	NA	7.60875	0.0736189	0.352814	0.208662	0.834712	NA	7.36571	-0.15565	0.306159	-0.508395	0.611177	NA	7.89905	0.0212468	0.372149	0.0570923	0.954472	0.996482
ENSMUSG00000052914	Cyp2j6	2882.98	-0.0499648	0.0341752	-1.46202	0.143736	0.611634	3594.77	0.0257246	0.0432574	0.594687	0.552053	0.815264	1390.5	-0.058226	0.0378192	-1.53959	0.12366	0.351245	870.874	-0.0127987	0.0424354	-0.301605	0.762953	0.932885	1520.26	0.0688377	0.0431415	1.59563	0.110572	0.749105
ENSMUSG00000052915	Msl1	4743.32	0.00298405	0.025696	0.116129	0.90755	0.988196	4646.68	0.0437809	0.0299186	1.46334	0.143375	0.467732	4692.32	0.0238768	0.0235214	1.01511	0.310055	0.576533	6681.91	0.0175592	0.0269535	0.651464	0.514747	0.833652	4404.87	0.0135869	0.0201544	0.674143	0.500221	0.929734
ENSMUSG00000052917	Senp7	858.243	-0.0217979	0.0481864	-0.452365	0.651006	0.929522	1125.69	0.040437	0.0509446	0.793745	0.427344	0.738262	1522.26	-0.0491611	0.035204	-1.39646	0.162575	0.410674	1634.58	0.00957746	0.029583	0.323749	0.746128	0.927392	1388.99	-0.0106451	0.0386265	-0.27559	0.782863	0.978848
ENSMUSG00000052920	Prkg1	1341.93	-0.293674	0.174878	-1.67931	0.0930915	0.53072	2401.61	-0.0271159	0.0701207	-0.386703	0.698976	0.888264	216.312	0.188659	0.0763819	2.46994	0.0135134	0.0993023	292.394	-0.00944684	0.0757014	-0.124791	0.900689	0.975841	363.995	0.0224287	0.0626186	0.35818	0.720209	0.97024
ENSMUSG00000052921	Arhgef15	477.074	0.144296	0.0634419	2.27446	0.0229386	0.294885	471.383	0.194732	0.0571216	3.40907	0.000651837	0.0277157	1186.63	0.0495753	0.0407449	1.21672	0.223709	0.486432	1062.2	-0.00979358	0.0426568	-0.22959	0.81841	0.952516	892.107	0.130521	0.0405886	3.21571	0.00130121	0.203099
ENSMUSG00000052926	Rnaseh2a	1130.03	-0.0565961	0.0396188	-1.42851	0.153144	0.625084	1248.17	-0.0741591	0.0409042	-1.81299	0.069833	0.339268	1039.56	-0.0216761	0.035196	-0.615868	0.537982	0.75905	738.542	-0.0723438	0.0405133	-1.78568	0.0741509	0.41387	935.777	0.0288415	0.0339547	0.849409	0.395654	0.905614
ENSMUSG00000052928	Ctif	11105.6	-0.0149433	0.0271549	-0.550296	0.582116	0.907316	9044.46	-0.0455174	0.0517388	-0.879753	0.378993	0.705424	7156.87	0.0668013	0.0321936	2.07499	0.0379875	0.18136	3593.26	-0.0527466	0.0400352	-1.31751	0.187669	0.592307	6483.77	0.0560692	0.0282637	1.98379	0.0472791	0.621455
ENSMUSG00000052934	Fbxo31	10238.6	0.0285062	0.031544	0.903696	0.366157	0.81009	10854.3	-0.0167701	0.0474767	-0.353227	0.723918	0.898766	5514.75	0.106171	0.0316328	3.35635	0.000789774	0.0163327	5888.76	-0.0238719	0.0293108	-0.81444	0.415393	0.779682	5988.93	0.112996	0.0333101	3.39223	0.000693268	0.14965
ENSMUSG00000052942	Glis3	54.1336	0.129449	0.140383	0.922112	0.35647	0.805871	82.9977	0.0375517	0.114459	0.328081	0.74285	0.908315	114.434	0.140146	0.124352	1.12701	0.259737	0.526279	234.286	0.0625409	0.0906593	0.689845	0.490292	0.820222	197.256	-0.141536	0.101998	-1.38763	0.16525	0.806651
ENSMUSG00000052949	Rnf157	20823.7	-0.0573614	0.0254244	-2.25616	0.0240609	0.299649	19922.6	-0.098018	0.0472983	-2.07234	0.0382338	0.252389	18423.2	-0.0074212	0.0284265	-0.261066	0.794042	0.911648	14882.6	-0.000811562	0.0403571	-0.0201095	0.983956	0.996616	17810.2	0.046331	0.0245648	1.88607	0.0592852	0.648843
ENSMUSG00000052957	Gas1	299.875	-0.0556131	0.0832234	-0.668238	0.503981	0.875553	541.642	0.160836	0.0766717	2.09772	0.0359302	0.245213	240.012	0.0138135	0.0823362	0.16777	0.866765	0.946542	300.216	-0.0321398	0.0649591	-0.49477	0.620762	0.882002	362.228	-0.0862093	0.0874256	-0.986087	0.32409	0.887944
ENSMUSG00000052962	Mrpl35	1844.04	0.0178274	0.0337238	0.528631	0.597062	0.914337	1898.38	-0.0206807	0.0340347	-0.607635	0.543429	0.811444	1415.21	-0.0139155	0.0356976	-0.389815	0.696674	0.856633	895.679	0.0205339	0.0428905	0.47875	0.632116	0.887446	1245.03	0.0735306	0.0363457	2.02309	0.0430638	0.603173
ENSMUSG00000052974	Cyp2f2	17.0038	0.515114	0.264807	1.94524	0.0517462	0.416406	236.074	0.0622937	0.246436	0.252778	0.800439	0.930369	NA	NA	NA	NA	NA	NA	5.51941	-0.344893	0.383635	-0.899014	0.368645	NA	NA	NA	NA	NA	NA	NA
ENSMUSG00000052981	Ube2ql1	4001.56	-0.0636541	0.0243393	-2.61529	0.00891528	0.178124	2131.26	-0.0716902	0.0632952	-1.13263	0.257369	0.605433	6479.36	0.0410634	0.0235131	1.7464	0.0807411	0.275376	8704.83	0.0130792	0.0326605	0.40046	0.688818	0.907933	5446.31	0.0562827	0.0278214	2.023	0.0430732	0.603173
ENSMUSG00000052997	Uba2	4034.36	0.0605048	0.0239358	2.5278	0.011478	0.208333	3833.38	0.0207264	0.0217732	0.951922	0.341136	0.675825	3189.04	0.00888961	0.0310155	0.286619	0.774404	0.900238	3580.75	0.0259014	0.0199622	1.29752	0.194451	0.599302	2913.99	0.032073	0.0267695	1.19811	0.230872	0.851218
ENSMUSG00000053004	Hrh1	214.3	-0.179294	0.0753016	-2.38101	0.017265	0.258482	127.888	-0.0378005	0.0968376	-0.390349	0.696279	0.887233	541.176	0.104081	0.0500036	2.08147	0.0373907	0.179985	657.228	-0.0137574	0.0557909	-0.246589	0.805226	0.947216	364.211	-0.0507658	0.0580254	-0.874889	0.381634	0.903758
ENSMUSG00000053007	Creb5	269.555	-0.145246	0.0667015	-2.17756	0.029439	0.326617	419.276	-0.0693342	0.0526196	-1.31765	0.187621	0.527892	684.263	-0.163528	0.0820585	-1.99282	0.0462809	0.202656	268.171	-0.234179	0.0865175	-2.70673	0.00679504	0.143245	664.516	0.00931202	0.0755673	0.123228	0.901926	0.991546
ENSMUSG00000053012	Krcc1	581.336	-0.078863	0.0588849	-1.33927	0.180481	0.657518	969.304	-0.0318874	0.0505729	-0.630523	0.528352	0.802477	591.132	-0.224239	0.0677272	-3.31092	0.000929895	0.0184728	450.499	-0.0297299	0.0547045	-0.543464	0.58681	0.868565	559.042	-0.031997	0.0442158	-0.723656	0.469277	0.927106
ENSMUSG00000053024	Cntn2	14863.4	0.0518697	0.0340189	1.52473	0.127326	0.590053	15054	0.00451445	0.035823	0.126021	0.899715	0.96942	15849.4	0.0789759	0.0339913	2.32342	0.0201567	0.126739	7588.58	-0.15459	0.0507421	-3.04658	0.00231463	0.0903689	14785.1	0.0278819	0.0290331	0.960348	0.33688	0.89273
ENSMUSG00000053025	Sv2b	11080.3	-0.032585	0.034356	-0.948453	0.342899	0.798334	16978.9	-0.0784308	0.0444519	-1.7644	0.0776648	0.355511	8506.73	-0.0105424	0.0476877	-0.221072	0.825036	0.926922	23570.2	0.0958627	0.0412454	2.32421	0.0201144	0.238357	5737.46	0.0589696	0.024075	2.44942	0.0143088	0.466578
ENSMUSG00000053038	Gm6180	232.728	0.0498138	0.0961897	0.51787	0.604549	0.915816	218.987	0.0782993	0.103832	0.754098	0.45079	0.753511	146.647	-0.177153	0.107666	-1.64539	0.0998896	0.310716	171.31	0.0886877	0.0767067	1.15619	0.247602	0.651758	119.078	0.00686091	0.107869	0.0636042	0.949285	0.996037
ENSMUSG00000053040	Aph1c	236.684	-0.0270867	0.0699034	-0.387487	0.698396	0.945643	316.319	-0.0184333	0.0652529	-0.282489	0.777568	0.922287	433.267	-0.0140106	0.0551318	-0.254129	0.799396	0.91484	425.084	0.0172357	0.045638	0.377662	0.705682	0.9123	392.948	-0.00272252	0.0533608	-0.0510209	0.959309	0.997
ENSMUSG00000053046	Brsk2	6307.96	0.00607433	0.0279707	0.217168	0.828077	0.974747	5977.1	-0.0321064	0.037452	-0.85727	0.391296	0.714463	7011.8	0.0404728	0.0304815	1.32778	0.184249	0.439052	9909.39	-0.0324051	0.0319459	-1.01437	0.310405	0.707764	6424.23	0.0475966	0.0273822	1.73823	0.0821697	0.699187
ENSMUSG00000053062	Jam2	2522.37	-0.0295357	0.0414079	-0.713287	0.475668	0.863581	2857.14	0.0104883	0.0379175	0.276609	0.782081	0.925005	3369.35	-0.114672	0.0429444	-2.67025	0.00757958	0.0698892	1879.24	-0.181231	0.0358311	-5.05791	4.2388e-07	0.000325658	3892.37	-0.0633475	0.041476	-1.52733	0.126679	0.766972
ENSMUSG00000053070	9230110C19Rik	474.822	-0.0383565	0.0501623	-0.764649	0.444481	0.849129	425.857	-0.0710385	0.0620096	-1.14561	0.251958	0.601254	243.032	0.0329598	0.0707588	0.465804	0.641355	0.824672	296.047	0.065882	0.0589738	1.11714	0.263935	0.666536	261.191	-0.0573984	0.0673648	-0.852054	0.394184	0.905614
ENSMUSG00000053080	2700081O15Rik	3235.9	0.0260429	0.0378946	0.687246	0.491928	0.870399	2308.09	0.0949755	0.0443974	2.13921	0.0324185	0.234033	1039.26	0.103951	0.0430848	2.4127	0.0158349	0.10914	1954.97	-0.0446029	0.0308837	-1.44422	0.148676	0.543153	1082.86	-0.00912286	0.0437974	-0.208297	0.834997	0.982574
ENSMUSG00000053091	Lins1	873.901	0.0179778	0.0413471	0.434803	0.663705	0.934027	784.483	0.0206232	0.0382591	0.539041	0.589859	0.833358	379.74	-0.0912561	0.0577467	-1.58028	0.114042	0.336377	438.44	0.0180923	0.0441861	0.409457	0.682204	0.904869	384.65	-0.0232689	0.051116	-0.455218	0.648952	0.958577
ENSMUSG00000053093	Myh7	NA	NA	NA	NA	NA	NA	8.91008	0.396629	0.471677	0.840892	0.400408	NA	436.294	0.0311951	0.0770077	0.405091	0.685411	0.851094	656.443	-0.0934987	0.0554111	-1.68736	0.0915333	0.45045	265.701	0.0977458	0.0736745	1.32672	0.1846	0.823497
ENSMUSG00000053094	Tmem248	2691.46	0.052752	0.0264507	1.99435	0.0461134	0.395957	2751.19	0.04907	0.0251758	1.94909	0.0512848	0.290929	2729.25	0.0556152	0.0325126	1.71057	0.0871601	0.288107	1824.73	0.0457678	0.0242712	1.88568	0.0593381	0.381134	2761.35	0.045924	0.0278457	1.64923	0.0990997	0.72447
ENSMUSG00000053110	Yap1	1032.49	0.0384631	0.0325255	1.18255	0.236986	0.71633	2052.02	0.0845105	0.0574671	1.47059	0.141402	0.464704	638.059	-0.00459922	0.0558338	-0.0823734	0.93435	0.97457	1059.59	0.0317473	0.0385348	0.82386	0.410019	0.778084	1094.06	-0.0776212	0.0361828	-2.14525	0.0319328	0.556789
ENSMUSG00000053111	Fank1	74.9742	-0.0519888	0.116895	-0.444746	0.656503	0.931782	53.4306	-0.195175	0.123437	-1.58117	0.113839	0.42421	86.9107	-0.0802912	0.109065	-0.736179	0.461622	NA	192.315	0.0799086	0.0753456	1.06056	0.288889	0.688954	105.243	0.156613	0.0996209	1.57209	0.11593	0.757399
ENSMUSG00000053113	Socs3	415.915	0.0667178	0.123523	0.540123	0.589112	0.911009	506.225	0.151607	0.11496	1.31878	0.187244	0.527391	47.9796	0.348547	0.152077	2.2919	0.0219111	NA	139.88	0.0312298	0.0950546	0.328546	0.742499	0.92664	132.104	-0.0333508	0.109462	-0.30468	0.76061	0.975688
ENSMUSG00000053117	E330013P04Rik	12.7995	0.571077	0.372775	1.53196	0.125533	NA	51.9278	0.185587	0.415749	0.446392	0.655314	0.867163	NA	NA	NA	NA	NA	NA	12.2749	0.491676	0.285936	1.71953	0.0855171	NA	5.268	-0.0378656	0.591166	-0.0640524	0.948928	0.996037
ENSMUSG00000053119	Chmp3	10664.8	-0.0236267	0.0264679	-0.892654	0.372042	0.812022	10856.4	-0.101808	0.0325013	-3.13244	0.0017336	0.0490988	4996.46	-0.0908871	0.0245805	-3.69753	0.000217707	0.00700112	4265.95	0.0227223	0.0289685	0.784378	0.432819	0.787915	4610.44	-0.0183507	0.0263324	-0.696886	0.485874	0.92785
ENSMUSG00000053128	Rnf26	1336.3	-0.000645266	0.0566491	-0.0113906	0.990912	0.998565	1500.48	-0.0815783	0.0645477	-1.26384	0.206286	0.552839	1373.05	-0.0457193	0.058887	-0.776391	0.437518	0.687582	1157.33	-0.0251236	0.0550053	-0.456749	0.647852	0.894889	1267.11	0.102137	0.0559046	1.827	0.0677004	0.670109
ENSMUSG00000053129	Gsx1	NA	NA	NA	NA	NA	NA	NA	NA	NA	NA	NA	NA	7.61742	0.101229	0.372224	0.271958	0.785654	NA	13.6283	-0.245392	0.264474	-0.927852	0.353484	NA	4.79403	-0.383391	0.483841	-0.79239	0.428133	0.913248
ENSMUSG00000053134	Supt7l	622.361	0.0509033	0.0448016	1.13619	0.255875	0.734087	706.087	0.00837575	0.0411441	0.203571	0.838689	0.946203	713.762	0.0497758	0.0415782	1.19716	0.231244	0.495844	558.174	0.0220751	0.0458334	0.481639	0.630063	0.886327	681.352	-0.0992548	0.041105	-2.41467	0.0157497	0.480098
ENSMUSG00000053137	Mapk11	6572.12	0.0274708	0.0297716	0.922716	0.356155	0.805703	4537.7	-0.0155171	0.036634	-0.423572	0.671878	0.875939	1614.15	0.0474829	0.0350979	1.35287	0.176097	0.428839	3065.76	-0.014335	0.0383504	-0.373789	0.708561	0.912939	1155.82	0.0480226	0.0422243	1.13732	0.255404	0.865944
ENSMUSG00000053141	Ptprt	11403.2	0.0751834	0.0458871	1.63844	0.101329	0.545317	5659.86	-0.101247	0.0683626	-1.48103	0.138598	0.460639	6640.2	0.10602	0.0448175	2.3656	0.0180008	0.118654	9720.58	-0.0166057	0.0487319	-0.340757	0.733286	0.922602	6159.37	-0.040429	0.0406895	-0.993598	0.320418	0.886757
ENSMUSG00000053153	Spag16	5.20674	0.372825	0.393777	0.946793	0.343744	NA	6.98564	0.129115	0.354159	0.364567	0.715435	NA	21.2707	0.502057	0.296143	1.69532	0.0900148	NA	19.9922	0.404982	0.222638	1.81901	0.0689095	NA	53.1391	0.128073	0.149795	0.854991	0.392556	0.905614
ENSMUSG00000053158	Fes	161.519	0.120223	0.0815748	1.47377	0.140543	0.607214	252.472	0.0964184	0.0655501	1.47091	0.141315	0.464601	236.9	0.0743122	0.0718519	1.03424	0.301024	0.567455	157.891	0.0643075	0.0770496	0.834625	0.403929	0.772792	229.048	0.0132904	0.0773472	0.171828	0.863573	0.985856
ENSMUSG00000053161	Daw1	NA	NA	NA	NA	NA	NA	NA	NA	NA	NA	NA	NA	16.3881	0.179611	0.281123	0.638907	0.522883	NA	10.8475	0.197415	0.261995	0.753505	0.451147	NA	56.546	0.110175	0.155874	0.70682	0.479679	0.927642
ENSMUSG00000053164	Gpr21	81.7633	0.120373	0.122953	0.979016	0.327572	0.79062	50.1561	-0.0590675	0.150011	-0.393753	0.693763	0.886188	98.3867	-0.0593019	0.110908	-0.534693	0.592862	NA	205.684	-0.0406918	0.10447	-0.389507	0.696901	0.910052	105.93	-0.0731287	0.0981054	-0.745409	0.456024	0.923242
ENSMUSG00000053166	Cdh22	45.4273	-0.2939	0.143401	-2.04949	0.0404138	0.376768	136.382	-0.245803	0.104227	-2.35833	0.0183573	0.179714	1722.47	0.0638565	0.0517271	1.23449	0.217021	0.480412	1811.14	-0.0112024	0.0446318	-0.250995	0.801818	0.946237	1990.53	0.0114472	0.0474146	0.241428	0.809224	0.981483
ENSMUSG00000053173	Rpl18-ps2	64.847	-0.0590567	0.122776	-0.481012	0.630508	0.923711	75.4258	0.0547603	0.113835	0.48105	0.630481	0.854397	50.7223	0.0980542	0.135822	0.721932	0.470336	NA	44.6602	0.0131128	0.134765	0.0973014	0.922487	NA	63.0843	0.0551168	0.133659	0.41237	0.680068	0.963815
ENSMUSG00000053175	Bcl3	322.183	0.166945	0.0926596	1.8017	0.0715931	0.479376	335.314	0.173004	0.0948507	1.82396	0.0681584	0.336004	34.7701	-0.155414	0.195969	-0.793058	0.427744	NA	16.1373	-0.235488	0.270675	-0.870002	0.384299	NA	53.1195	-0.172036	0.182858	-0.940815	0.3468	0.895962
ENSMUSG00000053178	Mterf1b	45.0606	-0.14443	0.151418	-0.953847	0.340161	0.796689	50.1805	0.070505	0.125714	0.560838	0.574908	0.826644	40.2744	0.101885	0.16242	0.627295	0.530466	NA	64.2787	-0.0289614	0.114022	-0.253998	0.799497	NA	41.3638	0.0696132	0.150241	0.463344	0.643118	0.958577
ENSMUSG00000053181	A830005F24Rik	74.3231	-0.0336237	0.109247	-0.307776	0.758253	0.958652	59.6853	0.0654587	0.131338	0.4984	0.618202	0.847379	48.2753	-0.0954544	0.142077	-0.671849	0.50168	NA	23.4882	0.175989	0.168015	1.04746	0.294887	NA	33.589	0.254781	0.181621	1.40282	0.160671	0.802533
ENSMUSG00000053182	Gm609	46.5272	-0.0123099	0.198687	-0.0619564	0.950598	0.99533	60.4833	0.243957	0.198112	1.23141	0.218169	0.565344	19.1496	-0.207811	0.252095	-0.824336	0.409748	NA	19.2695	-0.176676	0.230953	-0.764989	0.444278	NA	26.0779	0.246949	0.259606	0.951243	0.341481	0.894648
ENSMUSG00000053192	Mllt11	11410.5	0.00107901	0.0198262	0.0544237	0.956598	0.996272	10673.5	-0.0557735	0.0358463	-1.55591	0.11973	0.433239	8792.44	-0.020269	0.0358734	-0.565016	0.572063	0.783496	8459.67	0.0925825	0.0338155	2.73788	0.00618375	0.135913	7533.24	0.0545845	0.0309043	1.76624	0.0773553	0.689147
ENSMUSG00000053198	Prx	11452.5	-0.00897822	0.0753156	-0.119208	0.905111	0.988196	36436.6	0.153986	0.068289	2.25492	0.0241383	0.205577	110.136	-0.753124	0.41261	-1.82527	0.067961	NA	23.5666	-0.0766487	0.178227	-0.430063	0.66715	NA	13029.2	-0.0867544	0.124943	-0.69435	0.487463	0.92785
ENSMUSG00000053199	Arhgap20	1177.01	-0.0690952	0.0458662	-1.50645	0.131951	0.59596	950.978	-0.0659045	0.0442398	-1.48971	0.136301	0.457339	2512.7	-0.00656425	0.028162	-0.233089	0.815692	0.923125	4319.53	-0.0648161	0.0381971	-1.69689	0.0897181	0.447264	2336.92	-0.0274025	0.0324927	-0.843345	0.399035	0.905614
ENSMUSG00000053205	Styx	70.9637	-0.195053	0.139956	-1.39367	0.163416	0.635245	113.149	0.060958	0.0939206	0.649038	0.516314	0.795481	93.3626	0.0262054	0.11069	0.236745	0.812854	NA	135.377	-0.0705165	0.0751498	-0.938346	0.348067	0.734424	95.7775	-0.0517352	0.10079	-0.513298	0.607743	0.954357
ENSMUSG00000053208	Kat2b-ps	8.71336	0.0275369	0.317582	0.0867081	0.930904	NA	15.6784	0.14611	0.269516	0.542122	0.587735	NA	11.8552	-0.52332	0.336669	-1.5544	0.120088	NA	5.32225	0.488926	0.349936	1.39719	0.162358	NA	11.966	0.033563	0.28062	0.119603	0.904798	0.991695
ENSMUSG00000053214	Gm9899	117.76	0.0766241	0.0915127	0.837306	0.402421	0.824044	131.608	-0.24114	0.0817124	-2.95108	0.00316663	0.0690159	400.941	-0.0914752	0.0573358	-1.59543	0.110616	0.330278	1065.29	-0.00624707	0.0434327	-0.143833	0.885632	0.972711	299.473	0.0285097	0.0605217	0.471066	0.637594	0.958389
ENSMUSG00000053216	Btn2a2	15.6547	-0.0665928	0.262461	-0.253724	0.799709	0.968823	27.8936	-0.586367	0.174826	-3.35401	0.000796499	0.031889	39.0966	-0.130822	0.166095	-0.787635	0.43091	NA	77.7671	-0.125438	0.112447	-1.11553	0.264625	0.667454	33.4065	-0.147458	0.185572	-0.794613	0.426839	0.913119
ENSMUSG00000053226	Dand5	270.487	0.0881536	0.0590878	1.49191	0.135723	0.601844	320.644	-0.0422076	0.0583823	-0.722951	0.46971	0.765786	301.597	-0.0138398	0.0641768	-0.215651	0.82926	0.928833	358.179	0.0230462	0.0465752	0.494817	0.620729	0.882002	277.73	0.03488	0.0599962	0.58137	0.560991	0.944366
ENSMUSG00000053253	Ndfip2	11058.1	0.0274931	0.0243906	1.1272	0.259658	0.737922	11784.2	-0.0349594	0.0275606	-1.26846	0.204635	0.551715	3908.45	0.0168581	0.0291157	0.579005	0.562585	0.776466	4191.34	0.00556926	0.0292253	0.190563	0.848868	0.962213	3702.93	0.000300098	0.0264228	0.0113576	0.990938	0.999013
ENSMUSG00000053263	Gm12592	82.4397	0.0113316	0.100538	0.112709	0.910261	0.988478	75.9084	-0.091234	0.104416	-0.873755	0.382252	0.707478	77.301	0.102547	0.118872	0.862665	0.388322	NA	83.626	-0.0826523	0.111906	-0.738586	0.460158	0.804508	95.4083	-0.0736751	0.113747	-0.647708	0.517174	0.9361
ENSMUSG00000053268	Dspp	NA	NA	NA	NA	NA	NA	NA	NA	NA	NA	NA	NA	21.1525	-0.0981668	0.252387	-0.388954	0.69731	NA	14.7259	0.0157705	0.236645	0.066642	0.946867	NA	18.1159	-0.356629	0.220198	-1.61958	0.105322	0.738574
ENSMUSG00000053279	Aldh1a1	783.982	-0.0604011	0.0595077	-1.01501	0.3101	0.780445	1709.87	-0.112497	0.0729585	-1.54194	0.123089	0.438405	9131.28	-0.229905	0.048439	-4.74627	2.07203e-06	0.000289921	1560.57	-0.246377	0.0757339	-3.2532	0.00114113	0.064675	7308.58	-0.0801105	0.0462889	-1.73066	0.0835118	0.70031
ENSMUSG00000053286	Trmt1l	1799.98	-0.0106513	0.0368931	-0.288706	0.772806	0.964019	1666.74	-0.0255594	0.0330031	-0.774456	0.438661	0.746626	1069.68	0.0681244	0.041495	1.64175	0.100642	0.31185	1168.69	-0.0264487	0.0321909	-0.821622	0.411292	0.778872	963.494	0.0317977	0.0529805	0.600176	0.548389	0.9415
ENSMUSG00000053289	Ddx10	1282.98	-0.063529	0.0421462	-1.50735	0.131722	0.59596	1225.25	-0.0920479	0.0412343	-2.23231	0.0255944	0.210578	679.954	-0.0356794	0.0516422	-0.690895	0.489632	0.723183	821.475	0.0988752	0.0463326	2.13403	0.0328402	0.29262	590.264	0.0868069	0.0474811	1.82824	0.0675133	0.670109
ENSMUSG00000053291	Rab4b	100.322	0.0813332	0.124236	0.654667	0.512682	0.878308	92.9957	0.0561093	0.11117	0.504718	0.613757	0.845277	91.863	0.223091	0.113004	1.97418	0.0483607	NA	95.1249	-0.176438	0.101691	-1.73504	0.0827346	0.431691	95.0507	0.121919	0.10747	1.13445	0.256607	0.866357
ENSMUSG00000053293	Pom121	2247.11	0.00117177	0.0381285	0.0307323	0.975483	0.996819	2266.26	0.091431	0.0437727	2.08877	0.0367288	0.247897	3955.88	0.106934	0.0310456	3.44443	0.000572262	0.0131126	3674.95	-0.0151861	0.0371664	-0.408598	0.682835	0.905233	4093.4	0.0112328	0.028394	0.395605	0.692397	0.965912
ENSMUSG00000053297	AI854703	1020.67	0.05783	0.0401963	1.43869	0.150239	0.620243	1007.47	-0.065706	0.0402657	-1.63181	0.10272	0.405045	3038.88	-0.0131607	0.03252	-0.404697	0.6857	0.851178	1387.62	-0.023384	0.0320452	-0.72972	0.465562	0.808113	2611.02	0.0909755	0.0345752	2.63123	0.00850753	0.400425
ENSMUSG00000053310	Nrgn	74.8507	-0.444635	0.303755	-1.46379	0.14325	0.611433	57.6352	-0.120588	0.339388	-0.35531	0.722358	0.898171	460.879	0.102962	0.203366	0.506286	0.612656	0.808412	43200.5	0.0288283	0.03515	0.820151	0.41213	0.778872	642.391	-0.117153	0.0590896	-1.98263	0.0474087	0.622087
ENSMUSG00000053317	Sec61b	777.334	0.000663056	0.0429812	0.0154266	0.987692	0.998257	872.882	0.0460858	0.0641624	0.718267	0.472592	0.767196	453.38	0.0947037	0.0553699	1.71038	0.087195	0.288107	380.061	-0.0689441	0.0598106	-1.15271	0.24903	0.652761	498.146	-0.0647496	0.0517271	-1.25175	0.21066	0.841756
ENSMUSG00000053318	Slamf8	5.96163	-0.116885	0.425502	-0.274699	0.783548	NA	35.9594	0.149914	0.252638	0.593392	0.552919	0.815548	5.81578	0.214478	0.442689	0.484488	0.62804	NA	5.02778	0.267957	0.366209	0.731705	0.464349	NA	10.3677	-0.227594	0.437326	-0.520423	0.602769	0.953816
ENSMUSG00000053329	D10Jhu81e	3392.85	-0.0598532	0.0329585	-1.81602	0.069368	0.475333	3532.13	-0.0435425	0.0324719	-1.34093	0.179944	0.518196	2705.39	0.00131421	0.031746	0.0413975	0.966979	0.98851	2266.77	-0.00664519	0.0259553	-0.256025	0.797932	0.944581	2463.92	0.0413775	0.0306187	1.35138	0.176574	0.8167
ENSMUSG00000053332	Gas5	2762.88	0.0200388	0.0385601	0.519677	0.603289	0.915635	3187	-0.00781868	0.0484405	-0.161408	0.871772	0.959661	2780.46	-0.0821054	0.0433709	-1.8931	0.0583446	0.231313	2712.07	0.0487411	0.0489913	0.994893	0.319789	0.714813	2534.26	-0.0172651	0.0415085	-0.415942	0.677453	0.963226
ENSMUSG00000053333	Dis3l2	1039.99	0.00744404	0.0339682	0.219147	0.826535	0.974747	1167.37	0.00942067	0.0330841	0.284749	0.775836	0.921697	981.019	0.026442	0.0362779	0.728875	0.466078	0.708197	1110.17	0.0573162	0.0351297	1.63156	0.102773	0.468784	880.805	-0.0130156	0.0389552	-0.334119	0.73829	0.973243
ENSMUSG00000053334	Ficd	742.345	0.0473394	0.0424494	1.1152	0.264767	0.743925	796.214	-0.00651521	0.053432	-0.121935	0.902951	0.969933	771.8	0.0483095	0.0503581	0.959318	0.337399	0.604284	509.516	0.00876401	0.0409941	0.213787	0.830713	0.956838	817.788	0.0213827	0.0452999	0.472025	0.636909	0.958211
ENSMUSG00000053347	Zfp943	775.932	-0.0412769	0.0466648	-0.884542	0.376404	0.813587	1015.94	-0.018793	0.0540251	-0.347858	0.727947	0.900833	794.144	-0.0700183	0.0465688	-1.50354	0.132699	0.366268	964.194	0.0612018	0.0436092	1.40341	0.160493	0.556515	702.144	0.0198076	0.0428888	0.461836	0.644199	0.958577
ENSMUSG00000053358	Gm9905	24.5637	0.057735	0.18141	0.318256	0.750291	0.95698	36.3995	0.0280837	0.198008	0.141831	0.887214	0.965868	59.1565	-0.0222927	0.136575	-0.163227	0.87034	NA	52.943	0.0257552	0.145792	0.176657	0.859778	NA	71.6445	-0.0590323	0.112795	-0.523359	0.600724	0.95281
ENSMUSG00000053368	Rxfp2	NA	NA	NA	NA	NA	NA	NA	NA	NA	NA	NA	NA	19.1326	-0.474976	0.23682	-2.00564	0.0448946	NA	97.7178	0.245357	0.131234	1.86962	0.0615366	0.386714	51.8539	-0.495517	0.137953	-3.59193	0.000328239	0.0965259
ENSMUSG00000053390	Zfp952	539.727	0.0177078	0.0426922	0.414777	0.678305	0.939292	669.861	-0.0400031	0.0458606	-0.872276	0.383058	0.708066	689.122	-0.0773218	0.043832	-1.76405	0.0777238	0.26978	669.319	0.0676652	0.0399368	1.69431	0.0902073	0.448677	628.071	0.0404152	0.0463937	0.871136	0.38368	0.903758
ENSMUSG00000053395	Cacng8	46.738	-0.593689	0.144445	-4.11014	3.95427e-05	0.00466953	55.8359	-0.163001	0.132742	-1.22795	0.219464	0.565545	707.702	0.106148	0.0493885	2.14924	0.0316152	0.163747	1706.38	0.0100097	0.0406701	0.24612	0.805589	0.947482	634.148	-0.0459887	0.0463672	-0.991836	0.321278	0.887147
ENSMUSG00000053398	Phgdh	1779.2	0.0387599	0.0450078	0.861183	0.389137	0.818755	3110.31	0.113009	0.0486154	2.32455	0.0200963	0.187782	2860.85	0.207319	0.0839972	2.46817	0.0135806	0.0993307	2117.63	-0.0123265	0.0541308	-0.227717	0.819866	0.953008	3500.27	-0.0351695	0.0476377	-0.738272	0.460349	0.923853
ENSMUSG00000053399	Adamts18	39.523	-0.214436	0.174685	-1.22756	0.219611	0.697616	36.8412	-0.197056	0.171485	-1.14912	0.250508	0.599057	50.5709	0.285886	0.147845	1.93369	0.0531518	NA	112.389	0.356149	0.141671	2.51391	0.01194	0.184904	55.6817	0.0760368	0.134397	0.565762	0.571555	0.947283
ENSMUSG00000053411	Cbx7	2294.3	0.0360404	0.0388676	0.92726	0.353792	0.804107	3117.87	0.090767	0.0463004	1.96039	0.0499498	0.287953	2848.95	0.0622337	0.0376704	1.65206	0.098523	0.308214	2851.42	-0.0587328	0.0314684	-1.86641	0.0619847	0.387313	2960.53	-0.0295792	0.0292576	-1.01099	0.312021	0.882292
ENSMUSG00000053414	Hunk	588.818	-0.155584	0.0631337	-2.46436	0.013726	0.227321	1055.7	-0.130446	0.0834265	-1.56361	0.11791	0.430107	670.579	-0.219595	0.0844292	-2.60094	0.00929679	0.0796727	1166.41	-0.129407	0.071373	-1.8131	0.0698158	0.403885	587.963	-0.134845	0.0525344	-2.56679	0.0102646	0.417323
ENSMUSG00000053436	Mapk14	3621.41	0.0159651	0.0235712	0.677314	0.498207	0.871524	3245.6	0.0482875	0.0246249	1.96092	0.0498883	0.287938	2513.53	0.0570874	0.0325122	1.75587	0.0791098	0.271953	4822.39	0.00864291	0.0268512	0.321882	0.747542	0.927392	2708.87	0.0187088	0.0241565	0.774483	0.438645	0.9177
ENSMUSG00000053441	Adamts19	49.9962	-0.0366217	0.151567	-0.241621	0.809074	0.970709	28.6899	-0.136738	0.167584	-0.815937	0.414536	0.729214	55.7717	0.214865	0.141898	1.51423	0.129968	NA	11.4284	-0.323949	0.331518	-0.977169	0.328485	NA	106.791	0.0444134	0.098701	0.44998	0.652725	0.959057
ENSMUSG00000053442	4930597O21Rik	5.01655	0.119532	0.444712	0.268786	0.788094	NA	NA	NA	NA	NA	NA	NA	5.00565	-0.307029	0.458468	-0.669685	0.503059	NA	26.727	0.129069	0.176298	0.732105	0.464105	NA	5.83684	-0.474297	0.403746	-1.17474	0.240098	0.859627
ENSMUSG00000053453	Thoc7	1406.12	0.0366569	0.0360415	1.01708	0.309117	0.779563	1447.43	-0.0379242	0.0431974	-0.877929	0.379982	0.705473	1683.47	-0.0835238	0.0428768	-1.948	0.0514155	0.214995	1219.21	0.0441707	0.0361621	1.22146	0.22191	0.629304	1427.97	0.0499906	0.0370804	1.34817	0.177605	0.818482
ENSMUSG00000053460	Ggcx	634.831	-0.0301972	0.0438384	-0.688829	0.490931	0.869709	782.194	0.0517834	0.0617846	0.838127	0.40196	0.721958	721.122	0.11636	0.0445194	2.61368	0.00895725	0.0775817	833.698	-0.0698831	0.0336142	-2.07897	0.03762	0.310608	753.55	-0.00345909	0.0441232	-0.0783961	0.937513	0.994801
ENSMUSG00000053461	Hhipl2	57.8788	-0.0704165	0.12604	-0.558684	0.576377	0.90578	53.2882	-0.0316966	0.128053	-0.247528	0.8045	0.931404	31.4085	-0.0466512	0.176869	-0.263761	0.791964	NA	28.9785	0.0567511	0.180268	0.314815	0.752902	NA	21.8008	-0.00554057	0.210198	-0.0263588	0.978971	0.998264
ENSMUSG00000053465	Hs6st3	364.58	0.0135239	0.0649321	0.208277	0.835013	0.976447	380.528	0.081327	0.120875	0.67282	0.501062	0.785984	396.608	-0.00815235	0.0738509	-0.110389	0.912101	0.96648	612.245	-0.203448	0.0761912	-2.67023	0.00757996	0.15173	302.423	0.0185974	0.0718604	0.258799	0.79579	0.979969
ENSMUSG00000053469	Tg	6.0914	0.0556463	0.397471	0.140001	0.888659	NA	10.4375	0.0156893	0.278318	0.0563717	0.955046	NA	4.42647	-0.271781	0.471825	-0.57602	0.564602	NA	8.72919	-0.0960414	0.260089	-0.369263	0.711932	NA	6.12022	-0.680674	0.370521	-1.83707	0.0661995	0.663514
ENSMUSG00000053470	Kdm3a	1068.34	-0.0451062	0.0368143	-1.22524	0.220486	0.697616	1377.78	0.0314123	0.0376294	0.834779	0.403842	0.723419	1280.78	-0.0466993	0.0435826	-1.07151	0.283938	0.55051	2170.52	-0.0106069	0.0332342	-0.319156	0.749609	0.928026	1375.6	-0.0606904	0.0368398	-1.64741	0.0994733	0.72447
ENSMUSG00000053475	Tnfaip6	44.1873	0.327115	0.138175	2.36739	0.0179139	0.262653	142.314	0.0240935	0.108007	0.223074	0.823478	0.939567	867.749	-0.0466965	0.0605286	-0.771479	0.440423	0.689687	232.573	-0.114208	0.0775868	-1.472	0.14102	0.53225	861.564	0.0768972	0.0520278	1.478	0.139407	0.781253
ENSMUSG00000053477	Tcf4	1109.48	-0.080392	0.0405947	-1.98036	0.0476635	0.400303	2283.08	0.0608271	0.0471504	1.29007	0.197028	0.541204	4635.59	-0.0580648	0.0301265	-1.92737	0.0539341	0.220995	14429.6	-0.00627007	0.0284911	-0.220071	0.825816	0.955165	4938.27	-0.0311271	0.0296767	-1.04887	0.294238	0.876021
ENSMUSG00000053483	Usp21	775.076	0.0380504	0.0409852	0.928394	0.353203	0.803899	920.387	0.0591395	0.0513604	1.15146	0.249543	0.59814	1273.63	0.0697988	0.0376741	1.8527	0.0639253	0.242487	1552.7	0.00314424	0.0339742	0.092548	0.926263	0.981955	1241.87	0.00480743	0.0380529	0.126335	0.899466	0.991367
ENSMUSG00000053510	Nrd1	6617.73	0.0174849	0.0249046	0.702078	0.482631	0.865687	7175.14	-0.023461	0.0266212	-0.88129	0.378161	0.705143	6499.75	-0.0493123	0.0340112	-1.44988	0.147091	0.388324	7463.25	0.0267401	0.0208898	1.28005	0.200526	0.605602	5779.44	0.041545	0.035358	1.17498	0.240003	0.859532
ENSMUSG00000053519	Kcnip1	1301.97	-0.153457	0.0553991	-2.77003	0.00560518	0.13434	1140.52	-0.121393	0.047344	-2.56406	0.0103457	0.135109	1724.61	0.00594928	0.0474834	0.125292	0.900293	0.961417	1054.37	-0.0192946	0.0377728	-0.510806	0.609487	0.878803	2083.19	0.00115438	0.0346177	0.0333466	0.973398	0.998022
ENSMUSG00000053522	Lgals7	19.6659	-0.149578	0.238686	-0.626673	0.530874	0.886978	29.7271	-0.407267	0.172134	-2.36599	0.017982	0.177621	NA	NA	NA	NA	NA	NA	6.08589	-0.113959	0.35935	-0.317125	0.751149	NA	NA	NA	NA	NA	NA	NA
ENSMUSG00000053536	Cstf2t	1311	0.0633098	0.0363659	1.74091	0.0816994	0.504872	1654.6	0.0299256	0.0343354	0.871567	0.383444	0.708066	2835.73	0.079561	0.0397387	2.0021	0.0452736	0.200417	3243.87	0.0851649	0.0407907	2.08785	0.0368114	0.307535	2805.08	-0.0135308	0.0377472	-0.358458	0.720001	0.97024
ENSMUSG00000053545	6430503K07Rik	NA	NA	NA	NA	NA	NA	NA	NA	NA	NA	NA	NA	33.3189	0.174205	0.179597	0.96998	0.332056	NA	10.5	0.326704	0.315201	1.03649	0.299972	NA	34.3961	-0.147424	0.180898	-0.814956	0.415097	0.909387
ENSMUSG00000053550	Shisa7	363.602	-0.00806768	0.0646327	-0.124823	0.900663	0.987971	330.334	0.00250899	0.0766886	0.0327166	0.973901	0.991434	1818.77	0.167948	0.0529692	3.17066	0.00152092	0.0253006	8918.56	-0.0399771	0.0435663	-0.917615	0.358821	0.742776	1818.07	-0.0357336	0.0392546	-0.910304	0.362662	0.900377
ENSMUSG00000053552	Ebf4	806.642	0.104126	0.0565157	1.84242	0.0654134	0.460643	921.056	0.0575032	0.0711433	0.808272	0.418934	0.731567	691.158	0.175338	0.0502765	3.48746	0.000487623	0.0117532	527.579	-0.0393107	0.0659657	-0.595926	0.551224	0.8542	645.199	-0.0648066	0.0593523	-1.0919	0.274878	0.87086
ENSMUSG00000053553	3110082I17Rik	188.646	-0.0440251	0.0684079	-0.643567	0.519856	0.882033	189.08	0.0669998	0.0866653	0.773087	0.439471	0.747286	148.66	0.141597	0.0913406	1.5502	0.121092	0.347353	303.078	0.0475942	0.051311	0.927564	0.353634	0.738214	186.142	-0.00357387	0.0873772	-0.0409017	0.967374	0.998022
ENSMUSG00000053559	Smagp	65.8259	0.0507172	0.14824	0.342128	0.732254	0.952906	91.8289	0.0695498	0.10182	0.683066	0.494565	0.781253	42.7118	-0.0536586	0.160542	-0.334234	0.738203	NA	39.4129	-0.0219454	0.144583	-0.151784	0.879357	NA	62.1606	-0.0434719	0.130806	-0.332338	0.739634	0.973529
ENSMUSG00000053560	Ier2	245.579	0.0105132	0.0717442	0.146538	0.883497	0.984646	222.554	-0.00321492	0.0812883	-0.0395496	0.968452	0.989537	164.232	-0.0218733	0.0948641	-0.230575	0.817645	0.924429	287.627	-0.127641	0.248765	-0.513098	0.607883	0.878462	181.418	0.0975602	0.0861401	1.13258	0.257392	0.866373
ENSMUSG00000053565	Eif3k	3819.09	0.00687651	0.0321626	0.213805	0.830699	0.974802	4295.71	-0.0131316	0.0190867	-0.687998	0.491454	0.77912	3024.21	0.0201404	0.0264836	0.760486	0.446964	0.693782	2678.73	0.000726524	0.0248418	0.0292461	0.976668	0.995009	2922.45	-0.0107308	0.0358213	-0.299565	0.764509	0.976551
ENSMUSG00000053574	4930563E22Rik	115.617	-0.112714	0.0875619	-1.28725	0.198006	0.67514	113.213	0.00657639	0.0967946	0.0679417	0.945832	0.982183	179.571	0.0582996	0.0704912	0.827048	0.40821	0.663514	146.139	-0.145727	0.0738727	-1.97268	0.0485323	0.349377	163.208	0.0351905	0.0795312	0.442474	0.658146	0.960071
ENSMUSG00000053580	Tanc2	4766.55	-0.0249043	0.0262304	-0.949443	0.342395	0.797796	6189.69	-0.0676601	0.0318283	-2.12579	0.0335211	0.236884	6923.09	0.0536447	0.030016	1.7872	0.0739044	0.262197	12342	-0.0377501	0.0442361	-0.853377	0.39345	0.764548	6846.62	0.0135943	0.0430782	0.315573	0.752327	0.975098
ENSMUSG00000053581	Zfand2a	3575.91	0.0653406	0.023543	2.77538	0.0055138	0.133192	3206.83	-0.0331054	0.027601	-1.19943	0.230362	0.577221	2365.13	0.000748564	0.0276638	0.0270593	0.978412	0.992391	2407.9	0.0102598	0.035054	0.292685	0.769763	0.9352	2336.23	0.02924	0.030212	0.967826	0.333131	0.890127
ENSMUSG00000053593	Fate1	NA	NA	NA	NA	NA	NA	NA	NA	NA	NA	NA	NA	NA	NA	NA	NA	NA	NA	7.98712	-0.117261	0.295204	-0.397219	0.691206	NA	4.51575	-0.110648	0.465788	-0.23755	0.81223	0.982324
ENSMUSG00000053600	Zfp472	150.098	0.0685455	0.0843838	0.812306	0.416616	0.830308	181.586	0.00232769	0.0822918	0.0282858	0.977434	0.992192	128.632	-0.0332502	0.0919203	-0.361729	0.717555	0.868781	155.776	0.0805698	0.0721203	1.11716	0.263927	0.666536	130.593	-0.0269916	0.0837254	-0.322382	0.747163	0.975098
ENSMUSG00000053604	Rpia	481.146	0.0318068	0.0562946	0.565006	0.57207	0.904732	540.551	0.0867649	0.0632941	1.37082	0.170431	0.50704	388.152	0.0368672	0.0620148	0.594489	0.552185	0.769824	440.259	-0.00752486	0.0558969	-0.13462	0.892912	0.974438	398.914	-0.0348642	0.0511156	-0.682067	0.495197	0.928912
ENSMUSG00000053613	Notumos	5.99849	0.070986	0.434456	0.163391	0.870211	NA	6.8825	-0.144306	0.327016	-0.441281	0.659009	NA	15.047	0.260004	0.277854	0.935757	0.349398	NA	11.3476	-0.195499	0.257778	-0.758403	0.44821	NA	15.9705	0.0543415	0.251045	0.216461	0.828628	0.982574
ENSMUSG00000053615	Gm9913	9.16044	0.238331	0.313428	0.7604	0.447015	NA	21.5693	0.111669	0.217685	0.512985	0.607962	NA	6.41722	0.313478	0.42815	0.732168	0.464066	NA	4.65071	0.608779	0.454038	1.34081	0.179982	NA	7.11977	0.14277	0.416444	0.342832	0.731725	0.973054
ENSMUSG00000053617	Sh3pxd2a	8788.16	0.0116425	0.067213	0.173218	0.86248	0.980963	9622.19	0.0546803	0.0521857	1.0478	0.29473	0.639306	2239.81	0.119016	0.0384776	3.09313	0.00198056	0.0298163	2255.12	-0.0662642	0.0359208	-1.84473	0.0650768	0.393692	3202.07	-0.101119	0.0410367	-2.46411	0.0137352	0.461427
ENSMUSG00000053626	Tll1	180.761	-0.363989	0.110523	-3.29333	0.000990083	0.045947	412.261	-0.0216092	0.0748646	-0.288644	0.772854	0.920357	155.562	-0.219556	0.0918643	-2.39001	0.016848	0.113473	68.2349	0.117176	0.110257	1.06275	0.287896	NA	244.816	-0.0413162	0.0715861	-0.577154	0.563836	0.945152
ENSMUSG00000053641	Dennd4a	3291.27	-0.0322816	0.041993	-0.768737	0.442049	0.848202	4496.68	-0.0621448	0.0331376	-1.87536	0.0607434	0.317111	3394.06	0.000748984	0.0299252	0.0250286	0.980032	0.993103	4326.12	-0.0150948	0.0315292	-0.478757	0.632111	0.887446	3167.36	-0.0311744	0.0385028	-0.809666	0.418132	0.910506
ENSMUSG00000053644	Aldh7a1	3076.18	-0.00106934	0.0252003	-0.0424334	0.966153	0.996591	4057.82	-0.0379385	0.0370246	-1.02468	0.305512	0.647335	2996.93	0.0153452	0.0303476	0.505647	0.613104	0.808438	3278.95	-0.0271968	0.0230038	-1.18227	0.237098	0.642135	3175.99	-0.0313606	0.0257994	-1.21556	0.224153	0.850467
ENSMUSG00000053646	Plxnb1	1786.74	0.090028	0.0552096	1.63066	0.102963	0.548927	3782.26	0.165142	0.0826288	1.9986	0.0456514	0.27476	6108.16	0.111004	0.0419956	2.64324	0.00821177	0.0736791	4776.75	-0.0894704	0.0555828	-1.60968	0.107468	0.477409	7361.31	-0.0213006	0.0337243	-0.631609	0.527643	0.93757
ENSMUSG00000053647	Gper1	100.437	0.0507818	0.120176	0.422561	0.672615	0.936063	73.1835	0.101343	0.148048	0.684529	0.493641	0.780594	137.722	-0.0476666	0.104354	-0.456778	0.64783	0.828081	121.388	-0.037166	0.0833407	-0.445953	0.655631	0.896098	148.728	0.0796696	0.108737	0.732684	0.463751	0.924747
ENSMUSG00000053684	BC048403	775.604	0.0660355	0.0419298	1.57491	0.115278	0.571052	642.401	0.0993261	0.0530329	1.87292	0.0610801	0.317855	425.575	0.00490336	0.0526227	0.0931796	0.925761	0.971264	456.104	0.028956	0.0437049	0.662535	0.507628	0.830375	348.172	0.0667913	0.0537671	1.24223	0.214151	0.841785
ENSMUSG00000053693	Mast1	12918	0.00927347	0.033692	0.275243	0.78313	0.966365	11360	-0.0016648	0.0505723	-0.0329192	0.973739	0.991434	7079.77	0.135712	0.0335225	4.0484	5.15694e-05	0.00256701	5274.47	-0.00463681	0.035909	-0.129127	0.897257	0.975201	7074.65	0.0295497	0.0316434	0.933837	0.350388	0.89687
ENSMUSG00000053702	Nebl	3735.57	-0.09023	0.0502046	-1.79725	0.0722965	0.480932	4559.13	-0.0880348	0.0460305	-1.91253	0.0558077	0.304552	5052.81	-0.0814186	0.0337461	-2.41268	0.0158356	0.10914	3177.29	-0.0476946	0.0366101	-1.30277	0.192653	0.595958	5288.11	-0.0910682	0.0340837	-2.6719	0.00754228	0.382958
ENSMUSG00000053706	B430305J03Rik	31.2253	-0.103012	0.206728	-0.498295	0.618276	0.919216	32.8024	-0.0482112	0.166868	-0.288918	0.772644	0.920333	56.1959	0.187256	0.132835	1.40969	0.158631	NA	97.5639	-0.0421144	0.114302	-0.368448	0.712539	0.914238	44.8793	-0.0846782	0.145707	-0.581153	0.561137	0.944366
ENSMUSG00000053714	4732471J01Rik	268.892	-0.0832273	0.0582438	-1.42895	0.15302	0.625084	232.249	0.0496788	0.0682148	0.72827	0.466448	0.763141	255.307	0.116742	0.0694048	1.68204	0.0925609	0.297796	341.972	-0.0097579	0.0671661	-0.14528	0.88449	0.972306	235.022	-0.0470464	0.0737604	-0.637827	0.523586	0.936817
ENSMUSG00000053716	Dusp7	714.29	0.00695316	0.0528647	0.131527	0.895358	0.986578	768.96	0.127733	0.0609128	2.09699	0.0359946	0.245255	1370.04	0.0954827	0.0373342	2.55751	0.0105424	0.0855679	3011.81	0.0148977	0.0445294	0.334559	0.737958	0.924905	1559.37	-8.62262e-05	0.0459259	-0.00187751	0.998502	0.999959
ENSMUSG00000053730	Tmem39b	236.787	0.0970277	0.0636392	1.52465	0.127346	0.590053	243.995	-0.0182555	0.0767508	-0.237854	0.811994	0.935146	207.51	0.133486	0.073129	1.82535	0.0679485	0.250555	305.829	0.0115601	0.0614085	0.188249	0.850681	0.963152	214.164	-0.0409812	0.0699683	-0.58571	0.55807	0.942925
ENSMUSG00000053740	Gm6457	11.0296	0.314762	0.280692	1.12138	0.262127	NA	13.3894	-0.00733399	0.25277	-0.0290144	0.976853	NA	11.3683	0.0215365	0.300844	0.0715872	0.94293	NA	9.68486	0.145775	0.299829	0.486194	0.62683	NA	10.0057	0.00355253	0.306844	0.0115776	0.990763	0.999013
ENSMUSG00000053746	Ptrh1	664.73	-0.0294897	0.0637245	-0.462769	0.64353	0.926794	316.145	0.0317865	0.0644733	0.493017	0.622	0.85024	102.861	0.208263	0.102416	2.0335	0.0420017	NA	106.142	0.0325515	0.0819342	0.397288	0.691155	0.908116	92.6348	-0.0208503	0.114937	-0.181407	0.856048	0.985449
ENSMUSG00000053749	Gm9920	20.705	0.0952309	0.212337	0.448489	0.6538	0.930738	19.1163	0.241906	0.227608	1.06282	0.287863	NA	6.13694	0.279636	0.417603	0.669621	0.503099	NA	8.41372	0.0361705	0.292771	0.123546	0.901675	NA	7.71572	-0.239009	0.366488	-0.652161	0.514297	0.935454
ENSMUSG00000053754	Chd8	3869.7	0.0180699	0.02802	0.644891	0.518998	0.881502	4334.52	-0.00202898	0.0199623	-0.101641	0.919042	0.974479	4749.46	0.0221456	0.0259974	0.851842	0.394302	0.652083	5482.3	-0.00443162	0.0332157	-0.13342	0.893862	0.974748	4657.05	0.0130947	0.0291845	0.448687	0.653658	0.959057
ENSMUSG00000053768	Chchd3	2566.66	-0.000655556	0.0293616	-0.022327	0.982187	0.998133	3176.33	-0.0203655	0.021094	-0.965464	0.334312	0.670475	2335.41	-0.115688	0.0324318	-3.5671	0.000360949	0.00963361	1572.13	-0.00682911	0.0346665	-0.196994	0.843832	0.959651	2088.97	-0.0117805	0.0314289	-0.37483	0.707787	0.970088
ENSMUSG00000053769	Lysmd1	320.075	0.0055408	0.0541205	0.102379	0.918456	0.989526	381.159	0.0177789	0.0617885	0.287739	0.773547	0.920636	295.547	-0.0127781	0.0679391	-0.188082	0.850812	0.938907	193.027	0.0504507	0.078206	0.645099	0.518863	0.837362	267.233	0.103342	0.0648567	1.59339	0.111072	0.750752
ENSMUSG00000053774	Ubxn7	2209.03	-0.0403174	0.0298792	-1.34935	0.177225	0.654262	2672.02	-0.0449211	0.0406272	-1.10569	0.268862	0.616397	2522.91	-0.00715468	0.038088	-0.187846	0.850997	0.938998	2131.34	0.001058	0.0305885	0.0345882	0.972408	0.994517	2666.75	-0.0371469	0.044932	-0.826736	0.408387	0.907919
ENSMUSG00000053783	1700016K19Rik	NA	NA	NA	NA	NA	NA	NA	NA	NA	NA	NA	NA	10.8005	-0.62357	0.318348	-1.95877	0.0501401	NA	87.78	0.049196	0.10627	0.462934	0.643412	0.892703	32.0409	-0.254324	0.175349	-1.45038	0.146952	0.790538
ENSMUSG00000053799	Exoc6	1310.77	-0.089878	0.0341599	-2.63109	0.00851103	0.175232	1350.92	-0.0303379	0.0397657	-0.762917	0.445513	0.75031	719.227	-0.0429074	0.0496555	-0.864102	0.387532	0.646484	1242.36	0.09276	0.0378672	2.44962	0.0143009	0.202839	661.587	-0.0222764	0.0403122	-0.552597	0.580539	0.948114
ENSMUSG00000053801	Grwd1	677.364	0.011161	0.0437754	0.25496	0.798754	0.968664	773.102	0.0122099	0.0450574	0.270986	0.786402	0.926044	520.204	0.106809	0.0613214	1.74179	0.0815451	0.277266	565.236	0.0518254	0.0467807	1.10784	0.267932	0.670995	517.784	0.0260776	0.0656351	0.397312	0.691137	0.9656
ENSMUSG00000053819	Camk2d	13155	0.0187939	0.0355332	0.528911	0.596867	0.914317	10743.4	0.00691457	0.028722	0.240742	0.809755	0.933917	6407.44	0.0354267	0.0354161	1.0003	0.317166	0.584109	4484.33	0.0242063	0.0538907	0.449175	0.653305	0.89552	6426.15	-0.0198755	0.0206835	-0.960935	0.336585	0.892613
ENSMUSG00000053825	Ppfia2	2396.65	0.0192447	0.0321417	0.598746	0.549342	0.896555	2050.63	0.0191801	0.0510659	0.375596	0.707218	0.890721	1737.95	0.0748858	0.0388045	1.92982	0.0536287	0.22021	4149.91	0.0830331	0.0389802	2.13013	0.0331607	0.294149	1453.4	-0.038557	0.0339913	-1.13432	0.256661	0.866357
ENSMUSG00000053830	Gm9923	5.33697	0.0573843	0.451475	0.127104	0.898858	NA	7.23044	0.351395	0.383381	0.916569	0.359369	NA	5.96841	0.591471	0.452266	1.30779	0.190943	NA	7.48832	-0.0302499	0.304823	-0.0992376	0.92095	NA	4.86479	0.00845387	0.442054	0.019124	0.984742	0.99881
ENSMUSG00000053835	H2-T24	33.0425	-0.167525	0.193957	-0.863721	0.387741	0.818256	72.0443	0.210973	0.199011	1.06011	0.289096	0.6347	99.9715	-0.534274	0.148705	-3.59283	0.000327101	NA	92.1654	-0.152619	0.106311	-1.43559	0.151119	0.54593	97.8537	0.0786149	0.153441	0.512346	0.608409	0.954357
ENSMUSG00000053838	Nudcd3	4397.83	0.0596798	0.0208868	2.85729	0.00427269	0.114745	4687.77	0.0506124	0.0242515	2.08698	0.0368899	0.248461	5472.95	0.0633475	0.0267712	2.36625	0.0179691	0.118505	6307.17	0.0426148	0.0245434	1.7363	0.0825103	0.430904	5189.25	0.0436037	0.0260541	1.67358	0.0942131	0.715557
ENSMUSG00000053841	Txlna	3864.73	0.0280161	0.026586	1.05379	0.291979	0.765376	3503.05	0.00650249	0.0213041	0.305223	0.760197	0.916357	2306.76	0.0240153	0.0317509	0.756366	0.44943	0.695833	2153.17	-0.0273361	0.0332845	-0.821288	0.411482	0.778872	2438.97	0.0152586	0.0272296	0.560367	0.575229	0.947513
ENSMUSG00000053846	Lipg	67.1675	0.167246	0.180208	0.928072	0.35337	0.803913	36.0946	0.176814	0.171952	1.02827	0.303821	0.647258	8.30508	-0.370319	0.350512	-1.05651	0.290737	NA	215.545	0.083743	0.0753933	1.11075	0.266677	0.670156	9.52341	-0.441313	0.342129	-1.2899	0.197084	0.835081
ENSMUSG00000053861	Gm9925	8.69541	0.28741	0.332364	0.864747	0.387178	NA	15.3341	0.342242	0.267904	1.27748	0.201432	NA	45.0896	0.189824	0.177496	1.06945	0.284866	NA	46.127	-0.000231301	0.129066	-0.00179211	0.99857	NA	57.377	0.172229	0.156435	1.10096	0.270914	0.869953
ENSMUSG00000053870	Fpgt	993.074	0.00313543	0.0476399	0.0658152	0.947525	0.994959	1144.95	-0.080963	0.0551633	-1.4677	0.142186	0.465793	843.139	-0.111876	0.0453281	-2.46813	0.013582	0.0993307	954.416	-0.0272381	0.0412032	-0.661067	0.50857	0.830901	730.763	0.0841744	0.0391447	2.15034	0.0315285	0.556281
ENSMUSG00000053877	Srcap	156.11	0.00326574	0.0922223	0.0354116	0.971752	0.996718	193.538	0.00626653	0.0757018	0.0827791	0.934027	0.978766	247.527	0.0821026	0.0834452	0.98391	0.32516	0.592284	348.712	-0.0617211	0.0660669	-0.934221	0.35019	0.736817	269.098	-0.119512	0.0621484	-1.92301	0.0544792	0.64005
ENSMUSG00000053886	Sh2d4a	177.405	0.165183	0.0906613	1.82198	0.0684582	0.472373	105.399	-0.175119	0.11804	-1.48356	0.137927	0.459523	11.751	0.429068	0.353224	1.21472	0.224474	NA	11.9501	0.0124295	0.236359	0.0525873	0.958061	NA	15.1562	-0.0321064	0.244405	-0.131365	0.895486	0.991172
ENSMUSG00000053889	Kirrel3os	181.389	-0.0777223	0.123928	-0.627158	0.530556	0.886801	57.3258	-0.0431241	0.142936	-0.301703	0.762879	0.91755	7.66937	0.0216999	0.352417	0.0615746	0.950902	NA	6.68277	-0.667227	0.313425	-2.12882	0.0332687	NA	8.80704	-0.730668	0.315687	-2.31453	0.0206385	0.518928
ENSMUSG00000053897	Slc39a8	178.36	-0.00833149	0.0746318	-0.111635	0.911113	0.988478	238.078	0.159874	0.075032	2.13074	0.0331107	0.236167	235.19	-0.0865795	0.0799201	-1.08333	0.278664	0.545279	150.867	-0.168186	0.0727912	-2.31053	0.0208588	0.242128	242.027	0.00910285	0.068896	0.132125	0.894886	0.991172
ENSMUSG00000053898	Ech1	3128.94	-0.00396559	0.0320058	-0.123902	0.901393	0.988028	3885.75	0.00298567	0.0269008	0.110988	0.911626	0.972694	1557.74	-0.0136537	0.0326069	-0.418735	0.67541	0.844799	1085.18	0.0271162	0.0384553	0.705136	0.480726	0.814609	1767.53	-0.0155068	0.0358691	-0.432316	0.665512	0.961476
ENSMUSG00000053907	Mat2a	8093.01	0.0285467	0.0334217	0.854138	0.393029	0.820237	9141.75	0.0803661	0.0335451	2.39576	0.016586	0.171326	8212.93	-0.00544669	0.0428524	-0.127104	0.898858	0.960596	6984.15	0.00757396	0.029955	0.252845	0.800388	0.945951	8027.96	0.0133003	0.0331881	0.400756	0.6886	0.965477
ENSMUSG00000053914	Kdm4d	100.081	-0.111793	0.0906736	-1.23292	0.217605	0.695845	128.511	-0.155539	0.0790272	-1.96818	0.0490478	0.286171	92.3772	0.196978	0.10598	1.85863	0.0630801	NA	59.5403	-0.0447302	0.115802	-0.386263	0.699302	NA	85.104	-0.0113038	0.108719	-0.103972	0.917192	0.992816
ENSMUSG00000053916	Nanp	NA	NA	NA	NA	NA	NA	5.60677	-0.359645	0.378249	-0.950816	0.341698	NA	7.55268	-0.0707338	0.363113	-0.194798	0.845551	NA	13.8894	0.154125	0.23075	0.66793	0.504178	NA	6.77894	-0.164647	0.369093	-0.446085	0.655536	0.959057
ENSMUSG00000053925	Gm9929	NA	NA	NA	NA	NA	NA	NA	NA	NA	NA	NA	NA	NA	NA	NA	NA	NA	NA	7.73128	-0.0265639	0.314783	-0.0843882	0.932748	NA	5.10907	-0.601551	0.462789	-1.29984	0.193656	0.83393
ENSMUSG00000053929	Cyhr1	6314.72	0.00840872	0.0246984	0.340456	0.733513	0.953454	6553.38	0.0188914	0.0254978	0.740904	0.458752	0.758353	6050.12	0.0334515	0.0222109	1.50608	0.132047	0.365477	5359.01	0.0125871	0.0237392	0.530225	0.595956	0.873578	5838.79	-0.00287748	0.0228136	-0.12613	0.899629	0.991439
ENSMUSG00000053930	Shisa6	413.386	-0.0290303	0.0675237	-0.429927	0.667248	0.935108	172.445	-0.159217	0.0929956	-1.71209	0.0868794	0.375578	1075.32	0.0190655	0.0493734	0.386149	0.699387	0.857463	756.414	-0.0594324	0.0640759	-0.927531	0.353651	0.738214	1086.54	-0.00927199	0.0465099	-0.199355	0.841985	0.982574
ENSMUSG00000053931	Cnn3	11505	0.0505086	0.0265469	1.90262	0.0570902	0.436528	11327.2	0.0508357	0.0300404	1.69225	0.0905989	0.381564	4085.64	-0.0912524	0.0386584	-2.36048	0.0182513	0.119742	2275.43	-0.0607224	0.02948	-2.05978	0.0394193	0.314377	5294.94	-0.0702828	0.0356493	-1.97151	0.0486657	0.624562
ENSMUSG00000053950	Adnp2	1006.98	0.0674749	0.037252	1.81131	0.070093	0.475943	1160.82	0.0267634	0.0382529	0.699644	0.48415	0.775271	996.147	0.030488	0.0428111	0.712151	0.476371	0.714391	1201.84	-0.0134873	0.0373826	-0.360791	0.718256	0.917152	1028.42	-0.0195661	0.0380788	-0.513832	0.60737	0.954357
ENSMUSG00000053963	6330403A02Rik	158.729	-0.613847	0.0842087	-7.2896	3.10874e-13	6.48427e-10	91.1557	-0.110129	0.118896	-0.926265	0.354309	0.687618	1649.91	0.157278	0.063561	2.47445	0.0133443	0.0985482	11439.9	0.128215	0.0581743	2.20397	0.0275261	0.270791	2245.94	-0.0129426	0.0289311	-0.447358	0.654616	0.959057
ENSMUSG00000053964	Lgals4	228.477	0.0162948	0.0666555	0.244463	0.806872	0.970386	377.246	0.150574	0.0941128	1.59993	0.109615	0.417452	98.6556	-0.115727	0.108186	-1.0697	0.284754	NA	93.9485	0.0218273	0.0849793	0.256855	0.797291	0.944227	140.399	-0.109752	0.0869646	-1.26204	0.206936	0.841756
ENSMUSG00000053965	Pde5a	243.622	-0.0263957	0.0850937	-0.310196	0.756412	0.958477	401.741	-0.100972	0.0787612	-1.282	0.199843	0.544981	387.12	-0.0727449	0.0834326	-0.8719	0.383263	0.643265	643.13	-0.149753	0.0471191	-3.17819	0.001482	0.0742555	301.933	-0.0248228	0.0719968	-0.344776	0.730262	0.973054
ENSMUSG00000053980	Gm9930	NA	NA	NA	NA	NA	NA	NA	NA	NA	NA	NA	NA	NA	NA	NA	NA	NA	NA	6.67362	0.0221518	0.331283	0.0668667	0.946688	NA	NA	NA	NA	NA	NA	NA
ENSMUSG00000053985	Zfp14	413.299	-0.00105323	0.0564927	-0.0186437	0.985125	0.998133	480.572	0.0549169	0.0545144	1.00738	0.313751	0.653468	510.141	-0.0382	0.0501445	-0.761798	0.44618	0.693311	263.095	-0.094113	0.0546467	-1.72221	0.0850317	0.436004	479.961	-0.0190002	0.055104	-0.344806	0.73024	0.973054
ENSMUSG00000054000	Tusc1	90.6158	-0.120872	0.121731	-0.992947	0.320736	0.786455	84.1758	0.0566767	0.103865	0.545674	0.58529	0.83177	102.787	0.0509198	0.116689	0.436371	0.662568	NA	157.258	0.198821	0.0856819	2.32045	0.0203166	0.238454	94.4899	0.0252029	0.107991	0.233379	0.815467	0.982423
ENSMUSG00000054003	Tdrd9	16.7772	0.156115	0.214407	0.728124	0.466538	0.859446	10.3657	-0.205776	0.301815	-0.681794	0.495369	NA	27.576	-0.00514666	0.191532	-0.0268711	0.978563	NA	25.1105	0.194917	0.191215	1.01936	0.308033	NA	37.6183	0.00361236	0.156539	0.0230764	0.981589	0.998511
ENSMUSG00000054008	Ndst1	4660.59	0.0364494	0.0330518	1.10279	0.270116	0.74784	4224.93	0.0863775	0.0437217	1.97562	0.0481976	0.283146	4295.2	0.0813468	0.0316964	2.56643	0.0102751	0.0847043	4424.63	-0.00912198	0.0422637	-0.215835	0.829116	0.956444	4676.82	-0.0165108	0.035935	-0.459463	0.645902	0.958577
ENSMUSG00000054013	Tmem179	4736.19	0.00988989	0.0351695	0.281207	0.778552	0.964981	4997.98	0.029542	0.041933	0.704504	0.481119	0.7729	5750.6	0.144132	0.0344257	4.18677	2.82957e-05	0.00178176	4422.76	0.0651236	0.0299015	2.17794	0.0294108	0.276898	5117.13	0.0857511	0.0321535	2.66693	0.00765477	0.383644
ENSMUSG00000054021	Sirt5	399.394	-0.0365272	0.051409	-0.710522	0.477381	0.863794	428.556	-0.0093031	0.0512215	-0.181625	0.855877	0.952242	469.606	0.107339	0.0497006	2.15971	0.0307951	0.161216	347.326	-0.0283797	0.0563044	-0.50404	0.614233	0.879813	410.491	0.0360895	0.0563819	0.64009	0.522114	0.936623
ENSMUSG00000054027	Nt5dc3	4768.51	-0.0380165	0.0269032	-1.41309	0.15763	0.62907	4797.31	-0.0156902	0.0407737	-0.384813	0.700376	0.888428	5143.83	0.0411362	0.0276296	1.48885	0.136528	0.37319	5747.48	-0.0281669	0.0381337	-0.738636	0.460128	0.804508	4360.41	0.0538882	0.0290093	1.85762	0.0632236	0.658489
ENSMUSG00000054034	Tceal5	312.689	-0.0657429	0.0651653	-1.00886	0.31304	0.782477	324.327	-0.118787	0.0591399	-2.00858	0.0445818	0.2714	1412.22	0.013644	0.0574785	0.237375	0.812366	0.922179	2462.02	0.0328021	0.0316929	1.035	0.300669	0.698734	1153.07	0.0613503	0.0404357	1.51723	0.129208	0.771334
ENSMUSG00000054051	Ercc6	826.26	-0.0214344	0.0429143	-0.49947	0.617448	0.919216	1180	0.0375486	0.0456329	0.82284	0.410599	0.727432	1016.59	0.0530753	0.0394537	1.34526	0.178543	0.432202	1961.28	0.011826	0.0354894	0.333226	0.738963	0.925356	998.164	-0.036612	0.0412031	-0.888574	0.374232	0.902287
ENSMUSG00000054057	A930004D18Rik	491.556	0.121982	0.0605509	2.01454	0.0439533	0.389658	497.29	0.0481438	0.0531301	0.906149	0.364857	0.695675	213.569	0.0966834	0.0756136	1.27865	0.20102	0.459394	115.071	0.155185	0.0867069	1.78976	0.0734923	0.41331	213.042	0.0539623	0.0735282	0.7339	0.46301	0.924431
ENSMUSG00000054061	Gm9934	NA	NA	NA	NA	NA	NA	5.54968	0.50625	0.394388	1.28364	0.199269	NA	59.8849	-0.0321997	0.138148	-0.233082	0.815698	NA	11.5547	-0.268714	0.284386	-0.944893	0.344714	NA	78.2369	0.00795236	0.121201	0.0656132	0.947686	0.995975
ENSMUSG00000054072	Iigp1	153.612	0.0578002	0.166689	0.346756	0.728775	0.951176	520.684	0.0908591	0.32671	0.278103	0.780933	0.924198	71.7464	-0.107512	0.134949	-0.796686	0.425633	NA	54.4839	-0.0472665	0.157796	-0.299542	0.764526	NA	155.291	-0.361937	0.358167	-1.01053	0.312243	0.882292
ENSMUSG00000054074	Skida1	326.749	-0.0532768	0.0569653	-0.93525	0.349659	0.802023	431.341	0.0455738	0.0493821	0.922882	0.356069	0.688793	244.475	0.00972697	0.0743094	0.130898	0.895856	0.958649	369.807	-0.0274985	0.0465438	-0.590809	0.554648	0.856244	252.153	0.0379384	0.0706132	0.53727	0.591081	0.951085
ENSMUSG00000054079	Utp18	548.215	-0.0296596	0.0629901	-0.470862	0.637739	0.924983	548.798	0.0792301	0.0467658	1.69419	0.0902298	0.381189	523.36	0.0109166	0.0523647	0.208473	0.83486	0.931241	741.4	0.076646	0.0407783	1.87958	0.0601654	0.382386	482.999	-0.00964021	0.0512456	-0.188118	0.850784	0.984647
ENSMUSG00000054083	Capn12	6.18252	0.442651	0.443892	0.997204	0.318666	NA	6.63198	0.110075	0.372437	0.295553	0.767571	NA	18.2513	-0.0760509	0.239162	-0.317989	0.750493	NA	46.8891	0.0182602	0.129801	0.140678	0.888124	NA	10.9192	-0.285321	0.289853	-0.984366	0.324936	0.88862
ENSMUSG00000054091	1810037I17Rik	1380.72	0.0347022	0.036514	0.95038	0.341919	0.797663	1914.83	-0.0119275	0.0367468	-0.324587	0.745494	0.909326	1428.87	0.0144795	0.0436903	0.331413	0.740333	0.881397	1010.68	0.0995487	0.0536328	1.85612	0.0634369	0.390244	1590.92	-0.0498305	0.0451133	-1.10456	0.269348	0.868237
ENSMUSG00000054099	Slc25a40	686.625	-0.0502213	0.0409276	-1.22708	0.219794	0.697616	771.083	-0.0197359	0.0516362	-0.38221	0.702305	0.889502	713.015	-0.0259	0.0475989	-0.544131	0.586351	0.792951	603.899	0.00258514	0.0383244	0.0674541	0.94622	0.988276	644.565	-0.0256701	0.0441824	-0.581002	0.561239	0.944366
ENSMUSG00000054115	Skp2	110.417	-0.0791416	0.0909349	-0.87031	0.384131	0.81726	174.272	0.150783	0.0930514	1.62043	0.10514	0.409002	273.148	-0.160415	0.0736562	-2.17788	0.0294148	0.156774	386.798	-0.105935	0.049068	-2.15894	0.0308547	0.284081	252.208	0.00140224	0.0777694	0.0180308	0.985614	0.99881
ENSMUSG00000054134	Umodl1	NA	NA	NA	NA	NA	NA	NA	NA	NA	NA	NA	NA	4.25587	-0.0959097	0.588958	-0.162846	0.870639	NA	11.7563	0.402927	0.25411	1.58564	0.112821	NA	NA	NA	NA	NA	NA	NA
ENSMUSG00000054135	A430110L20Rik	24.1777	-0.0910208	0.195317	-0.466015	0.641205	0.926043	42.8434	0.1956	0.157643	1.24078	0.214689	0.561018	52.7465	-0.0386197	0.15863	-0.243458	0.807651	NA	100.087	-0.0433455	0.0946435	-0.457988	0.646961	0.894803	64.3038	-0.0668546	0.113727	-0.587854	0.556631	0.942538
ENSMUSG00000054150	Syne3	436.125	0.053752	0.0600008	0.895855	0.37033	0.811305	983.13	0.145869	0.067581	2.15843	0.0308941	0.229671	322.586	-0.00724619	0.0621717	-0.116551	0.907216	0.963631	95.8237	-0.028905	0.0938234	-0.308078	0.758023	0.931299	546.963	-0.0964752	0.0525811	-1.83479	0.066537	0.664748
ENSMUSG00000054161	Fam83e	NA	NA	NA	NA	NA	NA	NA	NA	NA	NA	NA	NA	NA	NA	NA	NA	NA	NA	3.65214	-0.644332	0.464339	-1.38763	0.165249	NA	4.04192	-0.423836	0.481339	-0.880535	0.378569	0.9035
ENSMUSG00000054162	Spock3	3142.39	0.0368976	0.0541154	0.681832	0.495345	0.871134	4469.13	-0.0275027	0.0383227	-0.717661	0.472967	0.767257	5151.94	-0.102383	0.0558296	-1.83385	0.0666755	0.248718	3233.13	-0.105064	0.0471822	-2.22677	0.0259629	0.264196	4663.69	-0.0506299	0.0379398	-1.33448	0.182047	0.82186
ENSMUSG00000054178	Gm9938	42.2005	-0.465837	0.202342	-2.30222	0.0213227	0.283507	234.828	0.127341	0.148134	0.859635	0.38999	0.713904	305.707	-0.0578986	0.066968	-0.864571	0.387274	0.646303	255.674	-0.110813	0.154034	-0.719407	0.47189	0.81093	321.896	0.0114823	0.0658981	0.174243	0.861674	0.985856
ENSMUSG00000054181	A930012O16Rik	19.9524	-0.135774	0.216304	-0.627702	0.530199	0.886786	28.96	-0.0458558	0.177774	-0.257945	0.796449	0.929734	26.1036	-0.177226	0.189769	-0.933902	0.350355	NA	23.2188	-0.113725	0.167755	-0.677924	0.49782	NA	25.2827	-0.208481	0.188487	-1.10608	0.268692	0.868163
ENSMUSG00000054191	Klf1	5.42372	0.0576302	0.404282	0.14255	0.886646	NA	NA	NA	NA	NA	NA	NA	4.47947	-0.371557	0.454189	-0.818066	0.41332	NA	5.41473	-0.22396	0.400873	-0.558681	0.57638	NA	17.8655	0.524624	0.326734	1.60566	0.108349	0.745295
ENSMUSG00000054196	Cthrc1	208.88	-0.075802	0.0760352	-0.996933	0.318797	0.785438	187.231	-0.222912	0.079706	-2.79667	0.00516314	0.0927506	531.992	-0.0411269	0.0510504	-0.805613	0.420466	0.673837	257.419	-0.096513	0.0720438	-1.33964	0.180361	0.583306	339.795	0.0615083	0.0574427	1.07078	0.28427	0.872799
ENSMUSG00000054199	Gon4l	1524.4	0.0331656	0.0403963	0.821005	0.411643	0.827995	1730.81	0.0328299	0.0392675	0.836059	0.403122	0.722667	2484.62	0.0607792	0.036795	1.65183	0.0985685	0.308282	3263.83	-0.0163948	0.0266064	-0.6162	0.537763	0.84799	2413.27	0.00805143	0.0301729	0.266843	0.78959	0.979142
ENSMUSG00000054204	Fam150b	357.075	-0.150982	0.179552	-0.840886	0.400412	0.823936	135.323	0.154089	0.126017	1.22277	0.221418	0.568555	14.4297	0.586978	0.275743	2.12872	0.0332777	NA	42.0503	0.202577	0.149314	1.35671	0.174873	NA	9.47428	-0.0865112	0.299293	-0.289052	0.772541	0.977569
ENSMUSG00000054206	Gzmm	37.8242	-0.0573614	0.159535	-0.359555	0.71918	0.949201	55.7648	-0.0723182	0.13485	-0.536287	0.59176	0.83484	51.091	0.254228	0.147773	1.7204	0.0853603	NA	61.5917	0.14284	0.111868	1.27687	0.20165	NA	50.7247	0.0913855	0.141779	0.644565	0.519209	0.936335
ENSMUSG00000054226	Tprkb	1650.53	-0.0111527	0.0308297	-0.361752	0.717537	0.949201	1914.02	-0.0575966	0.0398099	-1.44679	0.147956	0.473383	2559.73	-0.0973319	0.0429988	-2.2636	0.0235989	0.139286	2118.44	-0.0958908	0.0282363	-3.39601	0.000683767	0.0454607	3089.31	-0.131338	0.0428227	-3.06703	0.00216198	0.244404
ENSMUSG00000054237	Fra10ac1	534.445	-0.0159019	0.0559702	-0.284113	0.776324	0.964604	591.321	0.0206201	0.0471774	0.437076	0.662056	0.871043	578.6	-0.0466781	0.0480795	-0.970851	0.331622	0.598728	432.793	0.0218441	0.0543716	0.401755	0.687864	0.907631	502.704	0.123528	0.0520317	2.37409	0.0175925	0.484793
ENSMUSG00000054247	Gm9939	NA	NA	NA	NA	NA	NA	NA	NA	NA	NA	NA	NA	6.00117	0.870498	0.406925	2.13921	0.0324189	NA	4.63137	0.21259	0.392692	0.541366	0.588255	NA	4.96383	-0.646123	0.466496	-1.38506	0.166035	0.806651
ENSMUSG00000054252	Fgfr3	149.931	0.274607	0.10998	2.49687	0.0125295	0.218219	330.668	0.172329	0.0989752	1.74114	0.0816595	0.364148	8768.79	0.0823993	0.0519937	1.58479	0.113013	0.334533	5133.14	-0.140216	0.0463213	-3.02702	0.00246976	0.0918063	10615.2	0.0245188	0.0437249	0.560751	0.574967	0.947513
ENSMUSG00000054256	Msi1	359.86	-0.0550062	0.0648394	-0.848345	0.396246	0.821836	628.458	0.0522589	0.059397	0.879823	0.378955	0.705424	1507.53	0.0432296	0.0427511	1.01119	0.311924	0.578601	1033.73	-0.0658856	0.0424549	-1.5519	0.120687	0.500788	1826.18	-0.0717469	0.0316312	-2.26823	0.023315	0.536608
ENSMUSG00000054263	Lifr	22069.7	0.0853897	0.0336302	2.53908	0.0111146	0.204169	18430.5	0.00360564	0.0488814	0.0737632	0.941199	0.980651	3914.53	-0.0350626	0.0423265	-0.828385	0.407453	0.662946	2341.72	-0.0608487	0.0493196	-1.23376	0.217291	0.625763	4271.45	0.0258739	0.0445323	0.581013	0.561232	0.944366
ENSMUSG00000054277	Arfgap3	4320.56	0.0574805	0.0272389	2.11024	0.034838	0.35341	3213.17	0.0516748	0.0326755	1.58145	0.113774	0.42421	851.879	0.0515939	0.0448334	1.15079	0.249817	0.515578	816.299	-0.0038643	0.0379632	-0.101791	0.918923	0.980539	876.968	0.0317636	0.043166	0.735848	0.461823	0.923853
ENSMUSG00000054280	Prr14l	2063.48	-0.0148783	0.0482345	-0.308457	0.757734	0.958652	2631.31	-0.04019	0.0357988	-1.12266	0.26158	0.608985	2450.89	0.00865498	0.0341357	0.253547	0.799846	0.9151	2969.48	-0.0230782	0.0418036	-0.552062	0.580906	0.86657	2326.78	-0.0184129	0.0446741	-0.412161	0.680221	0.963815
ENSMUSG00000054293	A630033H20Rik	5.73554	0.475119	0.444866	1.068	0.285519	NA	10.6192	0.0931301	0.315041	0.295612	0.767526	NA	10.5095	-0.0148805	0.306679	-0.0485215	0.961301	NA	13.3462	-0.0897708	0.222257	-0.403905	0.686283	NA	11.6409	-0.187716	0.301923	-0.621737	0.534115	0.939307
ENSMUSG00000054302	Eapp	1635.12	0.0608351	0.02939	2.06993	0.0384592	0.366917	1803.79	0.0250193	0.034895	0.716989	0.473381	0.767285	1267.28	-0.0509335	0.0373212	-1.36474	0.172336	0.425583	1272.61	0.0674933	0.0387403	1.7422	0.0814734	0.429873	1228.48	-0.00560166	0.032794	-0.170814	0.86437	0.985856
ENSMUSG00000054304	D130007C19Rik	15.2589	0.37895	0.249793	1.51705	0.129253	0.591694	22.9726	0.0676914	0.232606	0.291013	0.771041	0.920013	37.6497	-0.0647079	0.160829	-0.402339	0.687435	NA	42.6847	0.0360421	0.137052	0.262981	0.792565	NA	37.0585	-0.107625	0.158281	-0.679964	0.496527	0.928954
ENSMUSG00000054309	Cpsf3	1458.79	-0.0247242	0.0287733	-0.859276	0.390189	0.81878	1682.54	-0.0173884	0.0356169	-0.488206	0.625404	0.852135	1822.26	-0.0130656	0.0357409	-0.365564	0.714691	0.867541	1638.78	0.00566107	0.0287124	0.197165	0.843698	0.959651	1756.8	0.0184915	0.0293414	0.63022	0.528551	0.937664
ENSMUSG00000054312	Mrps21	1128.82	-0.0351451	0.0462793	-0.759413	0.447606	0.850677	1304.04	-0.0335899	0.0364996	-0.920283	0.357425	0.689798	936.949	0.0296074	0.0544483	0.543771	0.586599	0.793038	698.885	-0.00739788	0.0362282	-0.204202	0.838195	0.958855	852.229	0.0960141	0.0447598	2.1451	0.0319452	0.556789
ENSMUSG00000054320	Lrrc36	51.8432	-0.0421369	0.126022	-0.334361	0.738107	0.955071	58.3948	-0.1404	0.119891	-1.17106	0.241573	0.589774	23.5693	0.0405486	0.215299	0.188337	0.850613	NA	22.9346	0.0968213	0.185793	0.521125	0.60228	NA	68.6806	0.0660858	0.13104	0.504317	0.614039	0.95458
ENSMUSG00000054321	Taf4b	605.537	-0.108741	0.0539158	-2.01687	0.0437095	0.388264	629.65	-0.162576	0.0452797	-3.59048	0.000330069	0.0177067	356.692	-0.0146517	0.0606237	-0.241682	0.809026	0.92023	233.885	-0.0497855	0.0660795	-0.753418	0.451199	0.798825	303.172	0.00032796	0.0591007	0.00554917	0.995572	0.999654
ENSMUSG00000054342	Kcnn4	609.12	0.078513	0.0503765	1.55852	0.119109	0.574227	610.519	0.191338	0.0665793	2.87384	0.00405516	0.0798301	14.0786	0.129241	0.280435	0.460859	0.6449	NA	6.53033	0.685857	0.329417	2.08203	0.0373396	NA	38.3229	-0.00424496	0.161703	-0.0262516	0.979057	0.998264
ENSMUSG00000054364	Rhob	4176.47	0.012569	0.0323124	0.388984	0.697288	0.945043	4830.85	0.0927478	0.0569802	1.62772	0.103584	0.406506	9667.42	0.00148494	0.0335521	0.0442577	0.964699	0.987688	7976.54	-0.026367	0.0302485	-0.871679	0.383384	0.757875	11356.6	0.000164201	0.0369465	0.00444427	0.996454	0.999654
ENSMUSG00000054381	Zfp747	297.017	-0.0329115	0.053406	-0.616251	0.537729	0.889472	309.644	0.11295	0.0580208	1.94671	0.0515693	0.291506	208.438	0.0262261	0.067393	0.389151	0.697165	0.856897	180.739	0.0355077	0.0625931	0.567278	0.570525	0.862498	202.35	-0.0467054	0.0734804	-0.635618	0.525025	0.937262
ENSMUSG00000054383	Pnma1	165.602	0.00652158	0.0695933	0.0937099	0.92534	0.990279	102.472	0.00862469	0.0989289	0.0871807	0.930528	0.977748	76.2615	0.323	0.113676	2.84142	0.00449126	NA	154.021	0.157104	0.0705472	2.22694	0.0259516	0.264196	59.5548	-0.143147	0.126879	-1.12821	0.259229	0.866373
ENSMUSG00000054385	Ceacam2	NA	NA	NA	NA	NA	NA	NA	NA	NA	NA	NA	NA	22.9286	-0.186569	0.237889	-0.78427	0.432882	NA	8.05582	-0.765017	0.294521	-2.5975	0.0093906	NA	16.331	-0.158812	0.263023	-0.603794	0.545981	0.94142
ENSMUSG00000054387	Mdm4	3288.93	-0.0285445	0.0344054	-0.829654	0.406734	0.826142	4545.99	0.0917274	0.0548523	1.67226	0.0944728	0.388735	5384.84	-0.0267876	0.0316005	-0.847696	0.396608	0.653982	5831.5	-0.0315973	0.0275787	-1.14571	0.251914	0.655081	5210.33	-0.0194134	0.0348164	-0.557595	0.577121	0.947513
ENSMUSG00000054400	Cklf	155.777	0.0305928	0.0836264	0.365827	0.714494	0.948627	155.498	-0.0352503	0.070946	-0.496861	0.619287	0.848349	91.1217	0.0837836	0.11208	0.747535	0.45474	NA	63.6085	-0.0269295	0.108778	-0.247563	0.804473	NA	102.733	0.046177	0.0967074	0.477492	0.633012	0.958125
ENSMUSG00000054404	Slfn5	244.752	0.0285966	0.0911817	0.313623	0.753808	0.95766	472.991	0.107011	0.0753883	1.41947	0.155763	0.485525	360.914	-0.061322	0.068075	-0.900799	0.367695	0.631974	244.653	-0.0628636	0.0742521	-0.846624	0.397205	0.767707	386.186	0.0199143	0.0976556	0.203924	0.838413	0.982574
ENSMUSG00000054405	Dnajc8	3000.87	-0.0119891	0.0322191	-0.372111	0.70981	0.948368	3545.19	-0.031396	0.0235638	-1.33238	0.182734	0.521862	3145.64	-0.0556529	0.0331989	-1.67635	0.0936704	0.300127	2756.01	0.0487066	0.0341967	1.42431	0.154358	0.549039	2713.37	0.0358757	0.0267776	1.33976	0.180322	0.82136
ENSMUSG00000054408	Spcs3	1684	-0.00779265	0.0284389	-0.274013	0.784074	0.966449	2242.14	-0.0490003	0.041699	-1.17509	0.239957	0.588056	1506.64	0.0275839	0.0373574	0.738379	0.460284	0.70436	3659.41	-0.0234691	0.0333754	-0.703186	0.48194	0.814794	1600.09	-0.0401992	0.0366939	-1.09553	0.273285	0.869953
ENSMUSG00000054409	Tmem74	844.716	-0.0275251	0.0584034	-0.471292	0.637432	0.924983	718.814	-0.0208914	0.0679862	-0.307289	0.758624	0.915738	227.341	-0.0211991	0.0653191	-0.324546	0.745524	0.884918	223.369	0.0883751	0.0793613	1.11358	0.26546	0.668801	225.651	-0.0126873	0.0710514	-0.178564	0.85828	0.985851
ENSMUSG00000054412	Gm4793	56.9657	0.0486795	0.13573	0.358651	0.719856	0.949201	47.7817	0.159987	0.144499	1.10719	0.268213	0.615629	131.25	0.0555149	0.0888263	0.624983	0.531983	0.754532	122.638	0.00698772	0.0827377	0.0844563	0.932694	0.983913	133.214	-0.0715368	0.102109	-0.70059	0.483559	0.92785
ENSMUSG00000054414	Slc30a7	685.815	0.0248943	0.0466431	0.533718	0.593536	0.912953	959.921	0.0451385	0.05474	0.824598	0.4096	0.72722	978.561	0.0146511	0.0380028	0.385528	0.699846	0.857627	925.304	-0.0695008	0.0336574	-2.06495	0.0389279	0.313285	1033.63	-0.0641709	0.0498492	-1.2873	0.19799	0.835375
ENSMUSG00000054418	2900041M22Rik	191.302	0.0901832	0.0724099	1.24545	0.212965	0.69168	164.49	-0.067916	0.083856	-0.809913	0.41799	0.73095	40.7518	-0.0965638	0.163224	-0.591601	0.554118	NA	21.6315	-0.000829884	0.18032	-0.00460228	0.996328	NA	30.7527	-0.101908	0.186276	-0.547082	0.584322	0.949372
ENSMUSG00000054423	Cadps	26375.9	0.0028498	0.024141	0.118048	0.906029	0.988196	25128.3	-0.0841777	0.0395553	-2.1281	0.0333287	0.236884	22169.1	-0.019022	0.0371172	-0.512484	0.608312	0.805418	12638.1	-0.0551545	0.0317101	-1.73934	0.0819758	0.430715	16417.6	0.0488689	0.0263786	1.8526	0.06394	0.659854
ENSMUSG00000054426	A930005H10Rik	292.625	-0.0524261	0.0557309	-0.940701	0.346858	0.800953	286.773	-0.0652485	0.0645412	-1.01096	0.312036	0.652504	277.409	-0.0515851	0.0697372	-0.739707	0.459478	0.703748	236.822	-0.0939624	0.0543603	-1.72851	0.0838965	0.434208	283.43	-0.000879318	0.0613736	-0.0143273	0.988569	0.999013
ENSMUSG00000054428	Atpif1	7242.49	-0.0112701	0.0287018	-0.392663	0.694568	0.944532	7300.44	-0.0332034	0.0286182	-1.16022	0.245958	0.594048	4050.78	-0.0383423	0.0345715	-1.10907	0.267399	0.533976	4075.88	-0.0135144	0.0308658	-0.437845	0.661499	0.897202	3234.43	0.0611806	0.0418367	1.46237	0.14364	0.78688
ENSMUSG00000054434	Tmem120b	835.569	0.0935575	0.0375104	2.49417	0.0126251	0.219234	567.81	0.0434255	0.0444634	0.976657	0.328739	0.665835	353.44	0.0482352	0.0577648	0.835027	0.403703	0.660068	385.16	0.0199007	0.0451621	0.440651	0.659466	0.89693	368.188	0.0418639	0.0558176	0.750013	0.453247	0.92286
ENSMUSG00000054435	Gimap4	117.363	0.180175	0.0909524	1.98098	0.0475935	0.400067	174.279	0.356875	0.115752	3.08309	0.0020486	0.0546432	15.0519	0.117797	0.26085	0.451588	0.651566	NA	10.4673	-0.271954	0.283477	-0.959351	0.337382	NA	28.3029	-0.0885728	0.211089	-0.4196	0.674778	0.962898
ENSMUSG00000054450	Gm9945	6.06656	-0.196713	0.453885	-0.433399	0.664725	NA	19.9631	0.167866	0.208383	0.805567	0.420492	NA	23.6102	-0.0554271	0.224046	-0.247392	0.804605	NA	34.0847	-0.118883	0.153568	-0.774136	0.43885	NA	31.7393	-0.168153	0.166375	-1.01069	0.312164	0.882292
ENSMUSG00000054452	Aes	19148.4	-0.00815408	0.0299934	-0.271862	0.785728	0.967066	16995.3	0.0459536	0.0322101	1.42668	0.153672	0.482635	20032.5	0.00730648	0.0288139	0.253575	0.799824	0.9151	14654.4	-0.027107	0.0213123	-1.2719	0.20341	0.608602	19688.4	0.0126129	0.0266464	0.473342	0.635969	0.958204
ENSMUSG00000054453	Sytl5	NA	NA	NA	NA	NA	NA	7.83962	0.33722	0.376416	0.895871	0.370322	NA	146.111	-0.0231769	0.107971	-0.214658	0.830034	0.929371	88.1088	-0.0565009	0.244004	-0.231557	0.816882	0.952341	148.912	-0.0579448	0.0955	-0.606751	0.544016	0.94142
ENSMUSG00000054455	Vapb	13762.5	-0.0100705	0.0176671	-0.570014	0.568668	0.904127	13458.8	-0.0150512	0.0326408	-0.461116	0.644715	0.860817	10862.6	0.0452047	0.0247098	1.82943	0.0673359	0.249355	6294.11	-0.00777106	0.017903	-0.434064	0.664242	0.898127	9882.47	0.0571098	0.0202956	2.8139	0.00489446	0.339315
ENSMUSG00000054457	9430021M05Rik	373.011	0.0453896	0.0632461	0.717667	0.472963	0.862548	146.224	-0.0570006	0.0829614	-0.687074	0.492036	0.779369	195.398	0.0961838	0.078057	1.23222	0.217865	0.48109	243.3	-0.0780465	0.0681977	-1.14442	0.252451	0.655415	153.156	0.103724	0.0840571	1.23397	0.217214	0.843037
ENSMUSG00000054459	Vsnl1	4974.54	-0.12441	0.0394886	-3.15054	0.0016297	0.0636417	6037.42	-0.149882	0.0490547	-3.0554	0.00224762	0.0576983	25557.9	-0.0279732	0.0352348	-0.793908	0.427249	0.680047	20942.7	0.0287991	0.0274393	1.04956	0.293921	0.691642	22287.9	-0.00822929	0.0273282	-0.301128	0.763317	0.976378
ENSMUSG00000054469	Lclat1	3703.71	0.0998005	0.0316523	3.15302	0.0016159	0.0632504	2260.73	0.00600627	0.0395522	0.151857	0.8793	0.962861	1012.97	0.101859	0.0382192	2.66512	0.00769614	0.0708634	1688.55	0.0234566	0.0285599	0.821314	0.411467	0.778872	904.559	0.037929	0.0404715	0.937177	0.348667	0.896181
ENSMUSG00000054474	Thnsl2	410.812	-0.0857528	0.0556077	-1.5421	0.123049	0.583392	434.433	-0.108775	0.0552915	-1.96731	0.0491479	0.286424	229.926	-0.0893914	0.07894	-1.1324	0.257467	0.524269	144.205	0.0296262	0.0742692	0.398903	0.689965	0.908116	227.21	-0.000722429	0.0686336	-0.0105259	0.991602	0.999135
ENSMUSG00000054477	Kcnn2	507.534	0.0393445	0.0496914	0.791776	0.428491	0.838905	544.647	-0.0301817	0.0478749	-0.630428	0.528414	0.802497	1594.76	-0.00827757	0.0454204	-0.182244	0.855392	0.941133	1787.32	-0.00915575	0.0447415	-0.204637	0.837856	0.958855	1193.55	0.0394067	0.0510313	0.772206	0.439992	0.918007
ENSMUSG00000054484	Tmem62	2069.19	-0.011163	0.0326735	-0.341652	0.732613	0.952983	1823.87	-0.0268943	0.0349861	-0.768714	0.442063	0.748439	1594.9	-0.067744	0.0311822	-2.17252	0.0298161	0.157853	1451.92	-0.0348056	0.0269871	-1.28971	0.197151	0.602786	1503.39	0.0154871	0.030687	0.50468	0.613783	0.95458
ENSMUSG00000054488	Gm9946	NA	NA	NA	NA	NA	NA	NA	NA	NA	NA	NA	NA	34.8112	-0.176572	0.249998	-0.706294	0.480006	NA	33.1456	-0.147224	0.171868	-0.856608	0.391661	NA	19.6578	0.224106	0.261745	0.856202	0.391886	0.905614
ENSMUSG00000054493	Gm9947	121.894	-0.148481	0.104009	-1.42758	0.153413	0.625084	94.3176	-0.0332819	0.118705	-0.280375	0.77919	0.923064	61.0481	0.207501	0.14024	1.47962	0.138974	NA	68.3821	-0.0669181	0.105048	-0.637027	0.524107	0.841254	86.2991	-0.0105247	0.115631	-0.0910201	0.927477	0.994137
ENSMUSG00000054499	Dedd2	1428.39	0.0242798	0.0421996	0.575356	0.56505	0.902646	1143.54	0.0220691	0.0378461	0.583127	0.559808	0.819139	931.168	0.104713	0.0416791	2.51236	0.0119926	0.0929205	908.878	0.0429897	0.0347513	1.23707	0.216063	0.624213	963.945	-0.0245201	0.0425139	-0.576755	0.564105	0.945152
ENSMUSG00000054509	Parp4	2251.62	0.0323691	0.0357126	0.906377	0.364736	0.80983	2119.23	0.0682377	0.0274101	2.48951	0.0127919	0.151545	663.779	0.045363	0.0497359	0.912077	0.361728	0.626763	293.52	-0.113024	0.0606784	-1.86267	0.062509	0.388569	727.092	-0.0613436	0.0436823	-1.40431	0.160226	0.802156
ENSMUSG00000054514	Atad3aos	20.5441	-0.267436	0.222825	-1.2002	0.23006	0.709144	31.6774	0.0141438	0.162446	0.0870674	0.930618	0.977748	24.553	-0.156635	0.20129	-0.778156	0.436477	NA	20.3232	-0.176362	0.191217	-0.922314	0.356365	NA	24.6517	-0.044618	0.207368	-0.215163	0.82964	0.982574
ENSMUSG00000054517	Trim65	187.455	0.0926611	0.0807585	1.14739	0.251222	0.728518	215.003	0.241779	0.0852627	2.8357	0.00457252	0.0859896	233.216	0.0330959	0.0681371	0.485725	0.627162	0.816442	254.784	-0.0891722	0.0571789	-1.55953	0.118871	0.497991	252.259	-0.0726931	0.0655945	-1.10822	0.267767	0.867711
ENSMUSG00000054519	Zfp867	237.346	-0.0296857	0.0766771	-0.387152	0.698644	0.945643	295.707	0.00208202	0.0749111	0.0277933	0.977827	0.992192	290.023	-0.106572	0.0762545	-1.39759	0.162238	0.410351	267.424	-0.0184003	0.0731611	-0.251504	0.801424	0.946237	261.782	0.100182	0.0696594	1.43817	0.150385	0.793492
ENSMUSG00000054520	Sh3bp2	131.163	0.122563	0.119544	1.02526	0.305243	0.775983	164.884	0.106062	0.0912075	1.16286	0.244884	0.592891	297.691	-0.0281648	0.09486	-0.29691	0.766536	0.896286	159.172	-0.0412891	0.0883189	-0.467501	0.640142	0.891313	303.04	-0.00553291	0.083183	-0.0665149	0.946968	0.995975
ENSMUSG00000054555	Adam12	113.937	-0.0614782	0.0991399	-0.620115	0.535182	0.888114	403.176	-0.0827411	0.0675398	-1.22507	0.220548	0.566961	129.544	0.00827888	0.0915581	0.0904222	0.927952	0.971796	152.061	0.0286573	0.0919502	0.311661	0.755298	0.930182	178.034	-0.057512	0.0840117	-0.684571	0.493614	0.928519
ENSMUSG00000054556	Gm4876	13.1365	-0.562397	0.31236	-1.80048	0.0717856	NA	27.1126	-0.101945	0.190745	-0.53446	0.593023	0.835227	54.6803	0.0349472	0.129869	0.269096	0.787856	NA	93.5697	0.116138	0.101309	1.14637	0.251642	0.654979	54.9635	0.114439	0.131143	0.872627	0.382866	0.903758
ENSMUSG00000054580	Pla2r1	655.588	-0.0577259	0.065122	-0.886428	0.375387	0.813514	406.631	-0.167632	0.0695249	-2.4111	0.0159044	0.167332	48.7535	-0.0982207	0.145087	-0.676977	0.49842	NA	36.3427	-0.182979	0.153324	-1.19341	0.232708	NA	96.5488	-0.106574	0.112217	-0.949708	0.342261	0.894648
ENSMUSG00000054582	Pabpc1l	30.3826	0.0593423	0.174491	0.340089	0.73379	0.953521	24.2929	0.163847	0.198303	0.826244	0.408666	0.726988	14.8232	-0.141412	0.257287	-0.549626	0.582576	NA	25.3649	-0.0298875	0.165484	-0.180606	0.856677	NA	16.8442	-0.273211	0.237294	-1.15136	0.249584	0.863259
ENSMUSG00000054589	Gm9949	7.75815	0.0383425	0.337853	0.113489	0.909643	NA	13.8456	0.10623	0.24001	0.442607	0.65805	NA	NA	NA	NA	NA	NA	NA	8.99391	-0.153513	0.321689	-0.47721	0.633213	NA	6.81851	0.532559	0.395484	1.3466	0.178108	0.818512
ENSMUSG00000054594	Oscar	53.3673	-0.119783	0.132853	-0.901619	0.367259	0.810142	49.4263	0.0147235	0.141889	0.103767	0.917354	0.974479	83.4424	0.103825	0.114151	0.909539	0.363066	NA	133.874	-0.00292882	0.0860949	-0.0340185	0.972862	0.994517	86.1857	-0.0174879	0.114026	-0.153367	0.878109	0.989082
ENSMUSG00000054604	Cggbp1	1823.54	-0.0127493	0.0327228	-0.389614	0.696822	0.94475	2316.75	-0.00706121	0.0347365	-0.203279	0.838917	0.946203	2094.79	-0.0237786	0.0388192	-0.612546	0.540177	0.760542	2331.75	0.0497466	0.0321704	1.54635	0.122021	0.503407	2015.91	-0.0808998	0.0374481	-2.16032	0.030748	0.552913
ENSMUSG00000054611	Kdm2a	4497.91	-0.0051425	0.0265319	-0.193824	0.846314	0.978738	5069.07	0.0214108	0.0334105	0.64084	0.521627	0.798643	3934.76	0.0302525	0.0283512	1.06706	0.285944	0.552495	4121.11	-0.0273166	0.0324137	-0.842749	0.399369	0.769778	3883.01	-0.00060258	0.0304363	-0.0197981	0.984204	0.998707
ENSMUSG00000054612	Mgmt	94.8682	0.0598698	0.0947826	0.631654	0.527613	0.885077	90.0385	-0.0598721	0.100522	-0.595614	0.551433	0.81496	41.2845	-0.00894273	0.146116	-0.061203	0.951198	NA	17.8723	0.368637	0.202193	1.8232	0.0682734	NA	44.1851	-0.178846	0.163262	-1.09545	0.273318	0.869953
ENSMUSG00000054619	Mettl7a1	1855.38	0.0391538	0.0397712	0.984474	0.324882	0.789148	1703.23	0.0431148	0.0586902	0.734616	0.462573	0.759966	1535.46	-0.0218802	0.0470796	-0.46475	0.64211	0.824908	896.795	-0.0141902	0.0495611	-0.286318	0.774635	0.937075	1510.47	-0.0286929	0.0600481	-0.477831	0.63277	0.95807
ENSMUSG00000054626	Xlr	6.69911	0.484601	0.348889	1.38898	0.164839	NA	33.6667	-0.0647667	0.177195	-0.365512	0.714729	0.89472	16.786	0.1695	0.239792	0.706863	0.479652	NA	20.8929	0.0407267	0.192284	0.211804	0.83226	NA	11.8779	0.133309	0.271065	0.491795	0.622864	0.956181
ENSMUSG00000054640	Slc8a1	174.305	0.13784	0.0821162	1.67859	0.0932314	0.53072	319.698	0.045809	0.072415	0.632589	0.527002	0.801832	1475.37	0.0578654	0.0625379	0.925285	0.354818	0.620516	1399.57	0.037743	0.122369	0.308436	0.757751	0.931292	1329.02	-0.015859	0.0874086	-0.181435	0.856026	0.985449
ENSMUSG00000054648	Zfp869	596.393	0.0219674	0.0524257	0.41902	0.675201	0.937269	811.79	-0.0186175	0.0561669	-0.331468	0.740291	0.907646	765.147	-0.0770957	0.053177	-1.44979	0.147116	0.388324	779.358	0.03016	0.0427143	0.706086	0.480135	0.814298	764.527	-0.0132472	0.0455141	-0.291057	0.771008	0.977569
ENSMUSG00000054659	Pm20d2	84.1799	-0.0282671	0.097663	-0.289435	0.772248	0.964019	61.5836	0.0768312	0.115429	0.665614	0.505658	0.788533	135.734	0.0882818	0.09544	0.924998	0.354967	0.620589	100.186	-0.0284462	0.0874291	-0.325363	0.744906	0.927392	125.677	0.0301668	0.089885	0.335615	0.737161	0.973185
ENSMUSG00000054667	Irs4	NA	NA	NA	NA	NA	NA	NA	NA	NA	NA	NA	NA	521.966	0.140033	0.0844036	1.65909	0.097097	0.305929	19.778	0.139335	0.227495	0.612475	0.540223	NA	143.04	-0.0506323	0.0944779	-0.535917	0.592016	0.951252
ENSMUSG00000054675	Tmem119	124.504	0.0121195	0.101466	0.119444	0.904924	0.988196	254.518	0.135341	0.1056	1.28164	0.199969	0.54519	480.787	0.049423	0.0720313	0.686133	0.492629	0.725404	702.838	0.0280266	0.065023	0.431027	0.666449	0.899066	615.463	0.0645166	0.0629816	1.02437	0.30566	0.880568
ENSMUSG00000054676	1600014C10Rik	2126.96	0.015256	0.0266942	0.571508	0.567656	0.903728	1972.2	-0.00815462	0.025117	-0.324666	0.745434	0.909326	1471	0.0183191	0.0324138	0.565162	0.571963	0.783496	1133.53	0.0368151	0.0292195	1.25995	0.207688	0.613682	1254.17	0.0334256	0.0326227	1.02461	0.305546	0.880568
ENSMUSG00000054679	Srsf12	459.229	0.0735167	0.0520103	1.4135	0.157508	0.62907	291.735	-0.0746011	0.0570937	-1.30664	0.191334	0.534178	635.579	0.0158969	0.0463348	0.343088	0.731532	0.876759	768.751	0.0372618	0.0398892	0.934131	0.350236	0.736817	547.571	-0.0310495	0.0450112	-0.689818	0.490309	0.92785
ENSMUSG00000054690	Emcn	430.867	-0.00191321	0.0680073	-0.0281325	0.977557	0.997333	526.861	0.186496	0.0762202	2.44681	0.0144126	0.159641	361.298	-0.17154	0.0717064	-2.39226	0.0167451	0.113073	244.319	-0.0148388	0.0672635	-0.220607	0.825398	0.955165	312.09	0.141423	0.0733869	1.92708	0.0539692	0.64005
ENSMUSG00000054693	Adam10	3706.64	-0.0215995	0.0300381	-0.719071	0.472097	0.862335	7141.38	0.0138718	0.0470539	0.294806	0.768142	0.919827	2974.68	-0.0847052	0.0335228	-2.52679	0.0115109	0.0907462	3576.42	0.0537618	0.0239344	2.24622	0.0246899	0.258664	4167.94	-0.0898516	0.0489869	-1.8342	0.0666249	0.665162
ENSMUSG00000054702	Ap1s3	29.6377	0.0452798	0.182496	0.248114	0.804046	0.970335	18.5346	0.246172	0.218885	1.12466	0.260732	NA	39.2544	0.0307577	0.17097	0.179901	0.85723	NA	128.634	-0.187767	0.0825812	-2.27372	0.0229828	0.251902	41.3152	-0.102482	0.147388	-0.695321	0.486854	0.92785
ENSMUSG00000054708	Ankrd24	2037.67	-0.00759149	0.0512546	-0.148113	0.882253	0.984646	2656.55	-0.0405494	0.0591195	-0.685888	0.492783	0.779763	3453.65	0.0468151	0.0346852	1.34971	0.177108	0.430574	2788.49	-0.106217	0.0580349	-1.83023	0.0672152	0.39837	2498.97	0.0143797	0.0543117	0.264762	0.791193	0.979343
ENSMUSG00000054715	Zscan22	308.989	0.00203053	0.0616093	0.0329581	0.973708	0.996725	358.843	0.106939	0.0684175	1.56303	0.118045	0.430459	349.403	0.0232106	0.0598061	0.388098	0.697943	0.856897	488.34	-0.0289653	0.045176	-0.641166	0.521415	0.839049	337.294	-0.0830658	0.0649713	-1.2785	0.201073	0.837098
ENSMUSG00000054716	Zfp771	978.276	-0.122491	0.0739629	-1.65612	0.0976978	0.540797	909.865	0.0339865	0.0623551	0.545047	0.585721	0.83192	992.517	0.0578333	0.0739194	0.782383	0.433989	0.68452	1133.99	-0.0463094	0.0511797	-0.90484	0.36555	0.744945	1005.68	-0.0471166	0.0688484	-0.684353	0.493752	0.92862
ENSMUSG00000054717	Hmgb2	200.57	0.184213	0.073169	2.51764	0.0118143	0.211912	325.556	0.052389	0.0797902	0.656585	0.511448	0.792157	135.265	-0.0870017	0.0893724	-0.973473	0.330318	0.597785	150.426	0.124029	0.0992697	1.24941	0.211515	0.617357	246.41	-0.0694501	0.0893263	-0.777488	0.436871	0.916688
ENSMUSG00000054720	Lrrc8c	3683.74	0.0453829	0.0299881	1.51337	0.130187	0.592871	3615.59	-0.0174063	0.0306979	-0.567018	0.570702	0.824521	1163.07	-0.00277116	0.0396009	-0.0699771	0.944212	0.978411	1320.3	-0.0551848	0.0499179	-1.10551	0.268938	0.67169	1145.01	0.0465401	0.0394273	1.1804	0.237839	0.857645
ENSMUSG00000054723	Vmac	472.915	-0.0594697	0.055355	-1.07433	0.282673	0.758261	534.01	0.141392	0.0520419	2.71689	0.00658978	0.106101	429.062	0.00539356	0.0548775	0.0982836	0.921707	0.970182	467.092	-0.0639824	0.0485597	-1.3176	0.187636	0.592307	496.114	0.0170067	0.050839	0.334522	0.737986	0.97319
ENSMUSG00000054728	Phactr1	9630.15	0.0386277	0.0292557	1.32034	0.18672	0.666409	5655.72	-0.00728835	0.0462024	-0.157748	0.874655	0.96107	7449.82	0.000871551	0.0232333	0.0375131	0.970076	0.988882	22210.5	-0.0162056	0.028199	-0.574687	0.565503	0.861177	7008.72	0.0189809	0.0238344	0.796366	0.425819	0.91285
ENSMUSG00000054733	Msra	592.275	0.018314	0.0446814	0.409881	0.681894	0.941031	672.434	-0.0168671	0.0457065	-0.369032	0.712104	0.893456	663.362	-0.112017	0.0405681	-2.76121	0.00575868	0.0597579	1186.54	-0.0610113	0.0348487	-1.75075	0.0799895	0.42561	599.97	-0.0461936	0.0467657	-0.987767	0.323267	0.88779
ENSMUSG00000054737	Zfp182	379.315	-0.135575	0.0569583	-2.38025	0.0173008	0.258786	556.097	-0.0257232	0.0721011	-0.356765	0.721267	0.897738	480.671	-0.11571	0.0544735	-2.12415	0.0336579	0.169469	576.588	-0.0415799	0.0377783	-1.10063	0.271058	0.673778	434.914	-0.0780739	0.0547835	-1.42513	0.154118	0.797759
ENSMUSG00000054745	Gm9955	NA	NA	NA	NA	NA	NA	NA	NA	NA	NA	NA	NA	NA	NA	NA	NA	NA	NA	6.78258	0.512329	0.35789	1.43153	0.15228	NA	NA	NA	NA	NA	NA	NA
ENSMUSG00000054752	Fsd1l	3238.6	-0.107521	0.0542711	-1.98118	0.047571	0.400067	4940.38	-0.101492	0.052273	-1.94157	0.0521889	0.293216	1752.79	-0.103069	0.0385621	-2.67279	0.00752229	0.0696344	1691.06	-0.0308338	0.0309658	-0.995737	0.319378	0.714625	1686.96	-0.0866384	0.0461162	-1.8787	0.0602859	0.649096
ENSMUSG00000054763	Defb42	353.42	-0.0664657	0.0611912	-1.0862	0.277392	0.753346	503.55	-0.105012	0.0535615	-1.96059	0.0499267	0.287953	68.778	-0.108064	0.131081	-0.824413	0.409705	NA	9.11136	-0.537121	0.311543	-1.72407	0.0846958	NA	49.9581	-0.136571	0.132794	-1.02844	0.303742	0.880241
ENSMUSG00000054766	Set	4052.53	0.0243658	0.0326634	0.745966	0.455688	0.855502	4241.53	0.0116236	0.0238083	0.488215	0.625397	0.852135	4404.69	-0.00423433	0.0425585	-0.0994943	0.920746	0.970032	5101.9	0.0738773	0.0358777	2.05915	0.0394803	0.31462	4214.79	-0.000460656	0.0250577	-0.0183838	0.985333	0.99881
ENSMUSG00000054770	Kctd18	820.596	0.0227432	0.0405323	0.561112	0.574721	0.905512	850.75	0.0821203	0.0510379	1.60901	0.107615	0.414028	726.379	-0.016255	0.0473331	-0.343417	0.731285	0.876637	790.116	0.00477156	0.0563533	0.0846722	0.932522	0.983815	724.27	0.0723171	0.041394	1.74704	0.0806297	0.69697
ENSMUSG00000054792	Klhl18	1053.72	0.00514633	0.0472377	0.108945	0.913246	0.988709	1130.21	0.0375502	0.0449567	0.835252	0.403576	0.723166	1354.21	0.0642616	0.0370121	1.73623	0.082523	0.279057	1536.58	-0.0670813	0.0437201	-1.53434	0.124947	0.505519	1147.33	-0.0653008	0.0402817	-1.6211	0.104996	0.738574
ENSMUSG00000054793	Cadm4	5475.32	-0.0200008	0.0413655	-0.483513	0.628731	0.923711	9704.09	0.0359572	0.0615134	0.584542	0.558856	0.818582	10587.5	0.108434	0.0291389	3.72128	0.000198216	0.0066172	9498.79	0.0304722	0.021919	1.39022	0.164462	0.56278	13989.8	0.00230061	0.0301353	0.0763426	0.939147	0.995058
ENSMUSG00000054808	Actn4	8744.12	0.0417431	0.0280491	1.48822	0.136694	0.602694	7887.48	0.105412	0.0270767	3.89307	9.89829e-05	0.00818615	3908.53	0.0845999	0.0269872	3.13482	0.00171962	0.0271792	7346.98	0.0184266	0.0296884	0.620668	0.534818	0.84603	4375	0.0507315	0.0269024	1.88576	0.0593274	0.648849
ENSMUSG00000054814	Usp46	4063.19	0.0740192	0.0419533	1.76432	0.0776775	0.494239	3713.39	-0.043723	0.0351041	-1.24553	0.212939	0.558926	3562.46	-0.0301499	0.0265405	-1.136	0.255958	0.522461	4971.18	0.0147434	0.0310215	0.475264	0.634599	0.889018	3201	-0.0183996	0.0298561	-0.616278	0.537711	0.939848
ENSMUSG00000054823	Whsc1l1	2811.03	-0.0105993	0.0263463	-0.402307	0.687458	0.942523	3243.48	0.0537338	0.0237172	2.2656	0.0234759	0.203264	3382.2	0.0342592	0.0282029	1.21474	0.224466	0.487505	4860.84	0.00960284	0.0294153	0.326458	0.744078	0.927348	3234.04	-0.0253179	0.0316246	-0.800576	0.423377	0.911497
ENSMUSG00000054836	Elp6	547.351	0.058226	0.0492949	1.18118	0.237532	0.716773	522.279	-0.0219952	0.0548766	-0.400811	0.688559	0.883363	408.402	0.0560727	0.0606829	0.924027	0.355472	0.621156	352.849	0.0644092	0.0532912	1.20863	0.226806	0.632741	389.751	0.0861514	0.0608266	1.41635	0.156674	0.800294
ENSMUSG00000054843	Atrnl1	15172	-0.0329522	0.0331422	-0.994266	0.320093	0.785506	12408.7	-0.0500702	0.0400107	-1.25142	0.210781	0.556816	3463.3	-0.00626191	0.0385619	-0.162386	0.871002	0.948458	7063.25	8.84462e-05	0.0440147	0.00200947	0.998397	0.999843	3521.02	0.0488038	0.0378608	1.28903	0.197386	0.835081
ENSMUSG00000054850	Smim10l2a	582.351	-0.058979	0.0410739	-1.43592	0.151024	0.621647	559.631	-0.0914211	0.0601291	-1.52041	0.128407	0.446261	1352.26	0.0524482	0.0348593	1.50457	0.132435	0.365927	836.134	0.0824979	0.037684	2.1892	0.0285821	0.275106	1172.37	0.0598013	0.0355068	1.68422	0.0921389	0.712604
ENSMUSG00000054855	Rnd1	77.3072	0.192248	0.148531	1.29433	0.195553	0.672849	157.622	0.0380656	0.0901896	0.422062	0.67298	0.876237	1715	0.0580705	0.0342023	1.69785	0.0895352	0.292345	1239.09	0.014222	0.047754	0.297817	0.765843	0.933375	1651.22	0.0778101	0.0370134	2.10221	0.0355345	0.572715
ENSMUSG00000054863	Fam19a5	1550.87	-0.11759	0.035579	-3.30505	0.000949598	0.0448982	1720.97	-0.0689291	0.0460799	-1.49586	0.13469	0.454078	4603.82	-0.0184451	0.0314576	-0.586346	0.557643	0.773366	4014.95	-0.0213153	0.0262087	-0.81329	0.416052	0.779816	4455.75	0.00397134	0.0334763	0.118632	0.905567	0.991784
ENSMUSG00000054871	Tmem158	4042.43	0.0784216	0.0890157	0.880986	0.378326	0.814138	1416.39	0.208597	0.0908576	2.29586	0.0216837	0.196695	317.692	0.0680862	0.0926877	0.734576	0.462598	0.706305	1260.35	0.049954	0.0710666	0.702918	0.482107	0.814794	402.864	0.0163728	0.0814331	0.201058	0.840653	0.982574
ENSMUSG00000054874	Pcnxl3	2728.66	0.0402935	0.0411009	0.980355	0.326911	0.789839	3006.61	0.075611	0.0369895	2.04412	0.0409415	0.259666	3066.24	0.162803	0.0384337	4.23593	2.27606e-05	0.0015397	3513.8	-0.00689363	0.0390341	-0.176605	0.859818	0.965927	3380.29	-0.0219389	0.035171	-0.623777	0.532774	0.938986
ENSMUSG00000054885	4930578G10Rik	8.15198	0.257744	0.374493	0.688248	0.491296	NA	5.86755	-0.27633	0.362388	-0.762525	0.445747	NA	NA	NA	NA	NA	NA	NA	19.4985	-0.147698	0.19232	-0.767981	0.442499	NA	NA	NA	NA	NA	NA	NA
ENSMUSG00000054889	Dsp	19.3541	-0.188024	0.286136	-0.657117	0.511106	0.877597	29.3272	0.134707	0.262712	0.512755	0.608123	0.842737	30.3431	0.429203	0.257843	1.66459	0.0959946	NA	42.882	0.198176	0.58556	0.338439	0.735032	NA	23.8402	-0.177787	0.215299	-0.825766	0.408937	0.907919
ENSMUSG00000054892	Txk	20.6629	-0.0641736	0.222974	-0.287807	0.773494	0.964019	50.4967	-0.0913431	0.121893	-0.749372	0.453633	0.755596	NA	NA	NA	NA	NA	NA	12.1936	0.164973	0.256872	0.642239	0.520718	NA	NA	NA	NA	NA	NA	NA
ENSMUSG00000054893	Zfp667	348.272	0.000286605	0.057078	0.00502128	0.995994	0.99931	353.497	-0.0702195	0.0658111	-1.06699	0.285978	0.632156	523.778	0.054843	0.0529493	1.03576	0.300312	0.566689	515.191	0.0537548	0.0561821	0.956796	0.33867	0.727601	450.647	0.00834487	0.0538403	0.154993	0.876827	0.988764
ENSMUSG00000054894	Atp5s	931.549	-0.0886965	0.0441803	-2.0076	0.0446854	0.39281	907.702	-0.0359422	0.043003	-0.835807	0.403264	0.722843	704.636	-0.016729	0.0527902	-0.316897	0.751322	0.887449	513.929	0.00708742	0.0493396	0.143646	0.88578	0.972719	583.849	0.00374027	0.0508416	0.0735671	0.941355	0.995355
ENSMUSG00000054901	Arhgef33	37.567	-0.0978131	0.141879	-0.689413	0.490564	0.869673	45.4096	-0.0631941	0.126776	-0.498469	0.618153	0.847379	96.1908	0.150267	0.11494	1.30735	0.191094	NA	50.3023	0.0857431	0.146078	0.58697	0.557224	NA	101.608	-0.100385	0.111026	-0.904156	0.365913	0.90059
ENSMUSG00000054909	Wbscr25	7.18277	0.0274832	0.396495	0.0693154	0.944739	NA	8.66989	-0.105831	0.348981	-0.303257	0.761694	NA	6.96801	0.596061	0.384265	1.55117	0.120861	NA	25.4334	-0.0921681	0.172607	-0.533976	0.593358	NA	7.83407	0.190276	0.349588	0.544286	0.586244	0.949788
ENSMUSG00000054910	4931415C17Rik	20.6206	-0.139004	0.217608	-0.638783	0.522964	0.883165	25.3453	0.267594	0.178049	1.50292	0.132859	0.451903	55.1607	-0.0584225	0.141847	-0.41187	0.680435	NA	94.8825	0.0348392	0.0893032	0.390123	0.696446	0.910049	49.1497	-0.0910543	0.140779	-0.646788	0.517769	0.9361
ENSMUSG00000054920	Klhl5	6274.8	0.124848	0.0363322	3.43628	0.000589771	0.0325014	3508.97	-0.00405974	0.0324526	-0.125098	0.900446	0.96942	1875.38	0.00400237	0.0325823	0.122839	0.902235	0.961808	1858.12	-0.0467886	0.0320596	-1.45942	0.144449	0.537996	1957.04	-0.0527503	0.0347371	-1.51856	0.128874	0.771081
ENSMUSG00000054931	Zkscan4	99.2842	-0.0536733	0.08839	-0.607233	0.543697	0.892995	131.537	0.0149019	0.0908912	0.163954	0.869768	0.958707	160.788	0.00889011	0.080935	0.109843	0.912534	0.966486	183.375	-0.00803486	0.0749392	-0.107218	0.914616	0.979116	149.91	0.0401869	0.0887164	0.452981	0.650562	0.959057
ENSMUSG00000054934	Kcnmb4	1011.73	0.0137331	0.0362738	0.378594	0.704989	0.947504	794.816	0.165498	0.0537949	3.07646	0.00209477	0.0553281	353.964	0.0563762	0.0933219	0.604105	0.545774	0.765297	2703.02	0.100226	0.0283961	3.52957	0.000416232	0.0346751	417.548	0.0176635	0.065534	0.269532	0.78752	0.979142
ENSMUSG00000054939	Zfp174	241.478	-0.0384618	0.0660496	-0.582317	0.560353	0.901094	295.298	0.015303	0.0675773	0.226452	0.82085	0.938187	267.774	-0.0902735	0.0664472	-1.35858	0.174281	0.426736	398.777	-0.102674	0.0560041	-1.83334	0.0667526	0.397329	259.462	-0.0424245	0.0586144	-0.72379	0.469194	0.927106
ENSMUSG00000054942	Fam73a	5948.91	-0.100265	0.0306258	-3.27388	0.00106082	0.0478415	6739.05	-0.0897232	0.0362857	-2.47269	0.01341	0.15489	6152.09	-0.0544406	0.0299495	-1.81775	0.0691024	0.252469	4859.1	0.0194771	0.0247869	0.785781	0.431996	0.787542	5015.9	-0.014988	0.0298871	-0.501487	0.616029	0.955016
ENSMUSG00000054944	5330416C01Rik	NA	NA	NA	NA	NA	NA	28.2191	-0.466664	0.462485	-1.00904	0.312958	0.652996	NA	NA	NA	NA	NA	NA	133.355	0.261095	0.0919632	2.83912	0.00452382	0.118106	NA	NA	NA	NA	NA	NA
ENSMUSG00000054945	Gm9958	29.664	0.0562597	0.17556	0.320458	0.748622	0.956549	50.1619	0.207011	0.142316	1.45459	0.145784	0.471383	38.8853	-0.103413	0.156442	-0.661031	0.508592	NA	44.3812	-0.0525935	0.139948	-0.375808	0.707059	NA	39.5444	-0.0605567	0.156506	-0.386929	0.698809	0.967457
ENSMUSG00000054958	Nt5c1a	10.9735	0.0771699	0.371253	0.207863	0.835336	NA	27.1126	-0.248579	0.184367	-1.34828	0.177568	0.515387	265.41	0.0570755	0.0823978	0.692681	0.488509	0.722576	127.181	-0.194356	0.0970474	-2.00269	0.0452103	0.336498	252.756	0.110421	0.0736936	1.49837	0.134036	0.77626
ENSMUSG00000054966	Lmntd1	28.7245	-0.296467	0.167393	-1.77108	0.0765471	0.492813	52.4152	-0.0504325	0.213405	-0.236323	0.813182	0.935509	29.9361	-0.107703	0.245501	-0.438708	0.660873	NA	37.2132	-0.224556	0.152286	-1.47457	0.140329	NA	58.7094	-0.0103786	0.182743	-0.0567933	0.95471	0.996482
ENSMUSG00000054967	Zfp647	94.3312	0.00511369	0.107811	0.0474318	0.962169	0.996312	108.797	-0.0352428	0.0847618	-0.415787	0.677566	0.878036	120.876	0.0407017	0.0966791	0.420998	0.673757	0.843751	100.533	0.0761911	0.0863597	0.882252	0.37764	0.753483	142.836	-0.0932363	0.0911072	-1.02337	0.306133	0.88062
ENSMUSG00000054976	Nyap2	447.346	-0.0479306	0.0581958	-0.823609	0.410162	0.827662	395.948	0.0849267	0.0632218	1.34331	0.179171	0.517179	784.552	0.0570959	0.0533409	1.0704	0.28444	0.550984	2201.13	0.0425117	0.0469585	0.905303	0.365305	0.744933	950.6	-0.00914411	0.0427569	-0.213863	0.830654	0.982574
ENSMUSG00000054978	Kbtbd13	6.20454	0.0984349	0.389158	0.252944	0.800312	NA	NA	NA	NA	NA	NA	NA	6.95117	-0.164387	0.379672	-0.432971	0.665036	NA	13.1437	-0.053997	0.249173	-0.216705	0.828438	NA	7.90364	0.095572	0.330167	0.289466	0.772225	0.977569
ENSMUSG00000054986	Sec14l3	NA	NA	NA	NA	NA	NA	NA	NA	NA	NA	NA	NA	NA	NA	NA	NA	NA	NA	28.2966	0.215642	0.259348	0.831478	0.405704	NA	NA	NA	NA	NA	NA	NA
ENSMUSG00000054999	Naaladl1	5.85918	0.116866	0.432199	0.270399	0.786854	NA	22.6603	0.343176	0.29102	1.17922	0.238312	0.585964	4.98727	0.529267	0.477818	1.10767	0.268003	NA	7.3223	-0.519425	0.359913	-1.4432	0.148965	NA	5.02662	-0.0600385	0.517749	-0.115961	0.907684	0.991828
ENSMUSG00000055003	Lrtm2	36.1139	-0.0315125	0.179148	-0.175902	0.860371	0.980731	78.8055	0.0549771	0.137297	0.400426	0.688843	0.883363	2006.95	0.190061	0.038013	4.99991	5.73581e-07	0.000114646	2595.95	0.00421903	0.035581	0.118576	0.905612	0.977153	2050.71	0.0300797	0.0333409	0.902184	0.366959	0.90059
ENSMUSG00000055010	A830031A19Rik	NA	NA	NA	NA	NA	NA	NA	NA	NA	NA	NA	NA	NA	NA	NA	NA	NA	NA	23.8813	0.00531841	0.171552	0.0310018	0.975268	NA	NA	NA	NA	NA	NA	NA
ENSMUSG00000055013	Agap1	2796.45	0.0879722	0.0369403	2.38147	0.0172437	0.258394	3772.43	0.0634006	0.0331119	1.91474	0.0555262	0.303348	8466.66	0.105299	0.0326079	3.22924	0.00124121	0.0221812	5558.64	-0.0401352	0.0469143	-0.855499	0.392275	0.764052	8993.61	-0.0116924	0.0282695	-0.413604	0.679164	0.963759
ENSMUSG00000055022	Cntn1	15460.4	-0.0619155	0.0486571	-1.27249	0.2032	0.682071	32195.5	-0.135666	0.0408171	-3.32376	0.000888123	0.0338007	18990.9	0.00227532	0.0296281	0.076796	0.938786	0.976361	15883.2	0.0498741	0.0287853	1.73262	0.083163	0.433331	18169.8	-0.0139738	0.0236986	-0.589647	0.555427	0.942279
ENSMUSG00000055024	Ep300	1954.74	-0.000812104	0.044039	-0.0184406	0.985287	0.998133	2574.07	0.100384	0.0462471	2.1706	0.0299616	0.225845	3118.42	0.0502568	0.0375166	1.33959	0.180379	0.435478	3951.52	-0.0494302	0.0392681	-1.25879	0.208107	0.614414	3298.97	-0.0278304	0.0430495	-0.646475	0.517972	0.9361
ENSMUSG00000055026	Gabrg3	109.125	0.125598	0.130626	0.961511	0.336295	0.794298	51.2776	0.40897	0.135217	3.02455	0.00249006	0.0606858	898.183	0.162603	0.0538191	3.02128	0.00251707	0.0348093	1578.21	0.0626309	0.0395174	1.58489	0.11299	0.486925	959.429	-0.0708153	0.0458335	-1.54506	0.122333	0.761408
ENSMUSG00000055027	Smyd1	195.999	0.321938	0.115444	2.78869	0.00529223	0.130529	119.177	0.0381285	0.123222	0.30943	0.756994	0.915351	428.453	-0.198234	0.062242	-3.1849	0.00144806	0.0243694	50.2437	-0.199188	0.114281	-1.74296	0.0813409	NA	459.33	-0.128401	0.0739519	-1.73627	0.0825154	0.699187
ENSMUSG00000055041	Commd5	610.884	0.0228371	0.0419706	0.544121	0.586358	0.909826	691.651	-0.00573581	0.0491566	-0.116684	0.90711	0.971335	604.118	0.110229	0.0499791	2.20551	0.0274182	0.150557	441.199	0.0874426	0.0469299	1.86326	0.0624259	0.388518	573.794	0.0419572	0.0443758	0.945497	0.344405	0.895578
ENSMUSG00000055044	Pdlim1	1175.06	-0.198181	0.0465302	-4.25921	2.05155e-05	0.00272774	614.674	-0.135542	0.0650733	-2.08291	0.0372591	0.249196	312.831	-0.0561887	0.0689784	-0.814584	0.41531	0.669874	333.331	-0.0036802	0.0557107	-0.0660592	0.947331	0.988276	353.154	0.090843	0.0666847	1.36228	0.173111	0.813513
ENSMUSG00000055045	Gm11190	NA	NA	NA	NA	NA	NA	NA	NA	NA	NA	NA	NA	12.0652	-0.117361	0.300938	-0.389985	0.696547	NA	5.61768	0.0745107	0.397735	0.187337	0.851396	NA	13.3016	-0.265727	0.306201	-0.867822	0.385492	0.903758
ENSMUSG00000055048	Gm9962	NA	NA	NA	NA	NA	NA	NA	NA	NA	NA	NA	NA	97.1556	-0.0128649	0.10767	-0.119484	0.904892	NA	112.822	0.171943	0.0822731	2.08991	0.0366258	0.307155	73.4507	0.0949463	0.119642	0.793583	0.427438	0.913119
ENSMUSG00000055053	Nfic	13319.2	-0.0231565	0.0390732	-0.592643	0.55342	0.899036	15320.7	0.0645589	0.0656747	0.983011	0.325602	0.662846	10572.5	0.0997549	0.0446281	2.23525	0.0254011	0.144362	5851.27	-0.137362	0.0453537	-3.02869	0.0024562	0.0918021	12562.3	0.0175612	0.0357179	0.491664	0.622957	0.956181
ENSMUSG00000055065	Ddx17	15662	0.0422244	0.0261202	1.61655	0.105977	0.55369	18043.9	0.0970286	0.0469793	2.06535	0.03889	0.254335	15845.9	0.05319	0.0259361	2.05081	0.0402853	0.187928	16570.1	-0.0255691	0.0231918	-1.1025	0.270243	0.673029	16274.3	0.00277916	0.0253842	0.109484	0.912819	0.991947
ENSMUSG00000055067	Smyd3	1675.94	0.0404652	0.0346283	1.16856	0.242581	0.721692	1331.43	0.00350325	0.0450658	0.0777364	0.938038	0.979867	1406.19	0.0725283	0.0337469	2.14918	0.0316201	0.163747	1352.64	0.103794	0.0395988	2.62115	0.00876342	0.161371	1399.46	0.00861633	0.0326741	0.263706	0.792007	0.979476
ENSMUSG00000055069	Rab39	1492.53	0.0553731	0.0322879	1.71498	0.0863487	0.514775	1219.93	-0.0473986	0.0526232	-0.900716	0.367739	0.698492	129.079	-0.132517	0.0940359	-1.40921	0.158773	0.40563	44.0752	-0.0793212	0.139707	-0.567767	0.570193	NA	106.351	0.126707	0.093757	1.35145	0.176553	0.8167
ENSMUSG00000055078	Gabra5	315.876	-0.0320663	0.0797554	-0.402058	0.687642	0.942523	895.28	-0.137244	0.0521726	-2.63057	0.00852409	0.121604	2406.67	-0.100585	0.0461896	-2.17766	0.0294313	0.156774	2091.67	0.153813	0.0506185	3.03868	0.00237615	0.0915312	2270.02	0.0527181	0.0307768	1.71292	0.086728	0.704389
ENSMUSG00000055093	Gm8430	62.359	-0.049047	0.134943	-0.363464	0.716258	0.948875	75.2842	0.419881	0.130435	3.21908	0.00128603	0.0414857	64.2702	-0.162145	0.143908	-1.12672	0.259859	NA	48.1649	-0.115503	0.144766	-0.797863	0.42495	NA	82.2326	-0.30354	0.156726	-1.93675	0.0527755	0.64005
ENSMUSG00000055109	Gm15155	NA	NA	NA	NA	NA	NA	NA	NA	NA	NA	NA	NA	4.72713	-0.532711	0.449685	-1.18463	0.236163	NA	12.1885	-0.0177324	0.26499	-0.0669174	0.946647	NA	4.37585	-0.0447707	0.456024	-0.0981761	0.921792	0.993012
ENSMUSG00000055116	Arntl	234.195	-0.0343573	0.201418	-0.170577	0.864556	0.980963	410.242	-0.209713	0.222741	-0.941515	0.346441	0.681745	617.877	-0.114226	0.0713432	-1.60108	0.109358	0.328562	1813.8	-0.0467427	0.0723935	-0.645676	0.518489	0.837052	635.688	-0.188071	0.104781	-1.7949	0.0726697	0.676859
ENSMUSG00000055125	M5C1000I18Rik	18.8213	-0.0280722	0.25476	-0.11019	0.912258	0.988683	25.7848	0.0407407	0.197583	0.206195	0.836639	0.945453	65.7053	0.152477	0.133544	1.14177	0.253548	NA	268.636	0.136359	0.0649	2.10106	0.0356353	0.304622	74.0588	0.0440817	0.122033	0.361228	0.717929	0.970088
ENSMUSG00000055128	Cgrrf1	769.275	0.0217097	0.0452443	0.479833	0.631346	0.923941	1055.36	0.0127722	0.0408021	0.313028	0.75426	0.913967	915.593	-0.104754	0.0421149	-2.48734	0.0128702	0.0965919	738.281	-0.026537	0.045614	-0.581772	0.56072	0.858966	910.664	-0.0127763	0.0371174	-0.344214	0.730685	0.973054
ENSMUSG00000055134	9130017K11Rik	12.8386	0.299616	0.28433	1.05376	0.291992	NA	67.6319	0.200337	0.113822	1.76008	0.0783936	0.357035	21.7484	-0.207472	0.218273	-0.950516	0.34185	NA	59.7083	-0.0816716	0.151766	-0.53814	0.59048	NA	11.2338	-0.118775	0.348595	-0.340724	0.733311	0.973185
ENSMUSG00000055137	Sugct	81.0275	-0.181256	0.112161	-1.61603	0.106087	0.553843	96.8164	-0.252253	0.0917341	-2.74983	0.00596271	0.0998349	132.688	-0.253734	0.129397	-1.96089	0.0498919	0.210795	95.3248	-0.154325	0.111528	-1.38373	0.16644	0.5647	127.324	-0.250949	0.0979341	-2.56243	0.0103943	0.419151
ENSMUSG00000055138	Gm4861	NA	NA	NA	NA	NA	NA	NA	NA	NA	NA	NA	NA	NA	NA	NA	NA	NA	NA	4.69542	-0.0686299	0.514294	-0.133445	0.893842	NA	NA	NA	NA	NA	NA	NA
ENSMUSG00000055148	Klf2	316.369	-0.0512441	0.130993	-0.391198	0.695651	0.944617	424.164	0.11667	0.124534	0.936852	0.348835	0.683613	272.155	-0.00684395	0.138971	-0.0492475	0.960722	0.985138	289.791	-0.0185007	0.0972594	-0.190221	0.849136	0.96228	327.085	0.0881119	0.156584	0.562713	0.57363	0.947513
ENSMUSG00000055150	Zfp78	118.517	0.0835634	0.0868614	0.962031	0.336034	0.794232	110.649	0.00381219	0.104855	0.0363569	0.970998	0.990535	69.4648	-0.211575	0.110375	-1.91687	0.0552539	NA	78.1189	-0.0849035	0.106703	-0.795702	0.426205	0.78468	67.3636	0.0527778	0.128132	0.4119	0.680413	0.963815
ENSMUSG00000055172	C1ra	240.665	0.0744474	0.0699633	1.06409	0.287287	0.763095	376.21	0.155255	0.10601	1.46454	0.143047	0.466963	32.7272	0.056335	0.169184	0.332981	0.739148	NA	157.927	0.117024	0.101198	1.15639	0.247523	0.651758	139.336	-0.100033	0.0978093	-1.02273	0.306433	0.880622
ENSMUSG00000055177	Cstl1	26.65	0.0269537	0.178982	0.150594	0.880296	0.984139	20.3373	-0.341703	0.223271	-1.53045	0.125907	NA	9.28161	-0.204215	0.307165	-0.664838	0.506154	NA	15.9574	-0.464619	0.22406	-2.07364	0.0381129	NA	11.3147	0.258296	0.299042	0.863746	0.387727	0.903758
ENSMUSG00000055184	Fam72a	59.0963	-0.0498169	0.126638	-0.39338	0.694039	0.944229	75.8065	-0.102791	0.106953	-0.96108	0.336512	0.671299	73.0965	-0.0128514	0.117028	-0.109815	0.912556	NA	55.2871	-0.0148881	0.11819	-0.125968	0.899758	NA	59.8283	0.0908996	0.122858	0.739873	0.459377	0.923853
ENSMUSG00000055188	Rbm3os	19.4879	-0.302439	0.229343	-1.31872	0.187264	0.666874	21.3848	-0.401051	0.202799	-1.97757	0.0479768	NA	14.4958	-0.485285	0.269089	-1.80343	0.0713201	NA	16.1771	-0.169117	0.203481	-0.831119	0.405906	NA	14.6143	0.158056	0.252626	0.62565	0.531545	0.938856
ENSMUSG00000055200	Sertad3	289.819	-0.0428801	0.0672655	-0.637475	0.523816	0.883604	268.364	0.0697151	0.0754524	0.923961	0.355506	0.688452	92.0488	-0.0179819	0.111675	-0.161019	0.872079	NA	71.5876	-0.0836164	0.118688	-0.704509	0.481116	0.814609	84.0111	-0.0841924	0.123316	-0.682738	0.494773	0.928818
ENSMUSG00000055202	Zfp811	220.824	0.0141943	0.0731322	0.194091	0.846104	0.978738	208.835	0.0893016	0.070965	1.25839	0.208251	0.555662	418.774	0.0443159	0.0516538	0.857941	0.390925	0.649143	506.108	0.175494	0.0583299	3.00865	0.00262412	0.0952465	350.347	0.0637191	0.0585902	1.08754	0.276798	0.872379
ENSMUSG00000055204	Ankrd17	6965.88	-0.0187046	0.0275537	-0.67884	0.49724	0.871236	8523.33	-0.0638521	0.0291695	-2.189	0.0285966	0.221927	7233.71	0.0253465	0.0241526	1.04943	0.29398	0.560521	7736.63	-0.00920685	0.0425858	-0.216195	0.828836	0.956431	6610.12	-0.00417823	0.0373648	-0.111823	0.910964	0.991828
ENSMUSG00000055210	Foxd2	100.852	-0.030295	0.117976	-0.25679	0.797341	0.968601	171.63	0.120423	0.121184	0.993723	0.320358	0.659431	NA	NA	NA	NA	NA	NA	7.07637	0.214977	0.375895	0.571908	0.567384	NA	46.0619	-0.427382	0.177157	-2.41245	0.0158457	0.480245
ENSMUSG00000055214	Pld5	2526.28	0.0285756	0.0427488	0.668455	0.503843	0.875429	1448.11	0.00271965	0.0707625	0.0384335	0.969342	0.989708	1136.04	-0.0273566	0.0390247	-0.701009	0.483298	0.719019	290.621	-0.0580499	0.0657545	-0.882828	0.377329	0.753215	720.33	-0.00783998	0.0428294	-0.183051	0.854758	0.985327
ENSMUSG00000055216	9430025C20Rik	8.51814	-0.145119	0.347232	-0.41793	0.675998	NA	6.93601	0.335533	0.30904	1.08573	0.2776	NA	12.5401	0.327017	0.307515	1.06342	0.287592	NA	30.3055	0.0374262	0.156852	0.238609	0.811409	NA	12.2652	0.327182	0.348249	0.939506	0.347471	0.896103
ENSMUSG00000055228	Zfp935	185.802	0.0215162	0.0876585	0.245455	0.806104	0.970386	246.702	-0.115576	0.0751909	-1.5371	0.12427	0.439408	158.221	-0.100341	0.0837927	-1.19749	0.231116	0.495816	184.853	-0.08154	0.0823721	-0.989898	0.322224	0.71716	152.061	0.0419229	0.0906488	0.462476	0.64374	0.958577
ENSMUSG00000055235	Wdr86	30.1293	0.216079	0.185746	1.1633	0.244706	0.72239	152.111	0.263886	0.114887	2.29692	0.0216232	0.196457	41.4429	0.247826	0.350547	0.706968	0.479586	NA	36.7123	0.524147	0.223732	2.34275	0.0191424	NA	45.9288	-0.217492	0.15221	-1.4289	0.153033	0.796023
ENSMUSG00000055239	Kcmf1	3670.13	-0.0225866	0.0277726	-0.813268	0.416064	0.829849	3636.81	-0.024782	0.0309147	-0.801626	0.422769	0.73515	2854.62	-0.0624096	0.0318017	-1.96246	0.0497089	0.210296	2226.04	0.00283462	0.0246442	0.115022	0.908428	0.978028	2614.48	0.00654282	0.023679	0.276314	0.782307	0.978848
ENSMUSG00000055240	Zfp101	440.482	-0.091131	0.0569701	-1.59963	0.109681	0.564686	698.453	-0.00473289	0.0717262	-0.0659855	0.947389	0.982776	1010.4	-0.103567	0.0505073	-2.05053	0.0403127	0.187928	518.464	-0.0365049	0.0543953	-0.671104	0.502154	0.828294	864.845	0.0536353	0.0464982	1.15349	0.248709	0.86251
ENSMUSG00000055254	Ntrk2	10188.8	0.0618684	0.0334611	1.84896	0.0644631	0.459163	12049.4	-0.0215116	0.033196	-0.648019	0.516973	0.79577	22357.4	0.0641807	0.0302358	2.12267	0.0337815	0.169849	27327.1	-0.0287948	0.0454009	-0.634234	0.525928	0.841714	19934	-0.0298913	0.0216446	-1.381	0.167279	0.807231
ENSMUSG00000055271	9330161L09Rik	11.5621	0.357261	0.266446	1.34084	0.179973	NA	15.2392	-0.213952	0.229742	-0.931272	0.351713	NA	23.3076	0.0299251	0.195102	0.153382	0.878097	NA	14.7164	0.0537471	0.218724	0.24573	0.805891	NA	24.71	-0.0523305	0.226557	-0.230981	0.817329	0.982574
ENSMUSG00000055296	Tmem245	3771.13	-0.0281146	0.0369893	-0.760074	0.447211	0.850677	5897.77	0.0424184	0.0417752	1.0154	0.309916	0.651232	4199.55	-0.0510306	0.0297684	-1.71425	0.0864823	0.28697	6226.9	-0.068199	0.045975	-1.48339	0.13797	0.527068	5024.94	-0.0400816	0.0554473	-0.722877	0.469755	0.927165
ENSMUSG00000055302	Mrfap1	6944.58	0.0127989	0.0284778	0.449434	0.653119	0.930409	7879.43	-0.00630287	0.0282494	-0.223115	0.823446	0.939567	7483.6	0.00491127	0.0355697	0.138075	0.890181	0.956772	6207.56	0.101842	0.0453588	2.24526	0.0247515	0.259113	7254.08	0.0374478	0.0340686	1.09919	0.271686	0.869953
ENSMUSG00000055305	Zfp93	358.419	0.0267979	0.0527277	0.508233	0.61129	0.917224	435.707	-0.0279911	0.0482834	-0.579724	0.562101	0.819853	394.022	-0.095516	0.0527044	-1.8123	0.0699405	0.254138	426.256	-0.0414699	0.0424935	-0.97591	0.329109	0.721385	312.912	-0.0163505	0.0622251	-0.262764	0.792732	0.979632
ENSMUSG00000055313	Pgbd1	48.1529	-0.0429785	0.131804	-0.32608	0.744364	0.956301	66.7258	-0.171735	0.129583	-1.32529	0.185074	0.524075	96.469	0.104432	0.108247	0.964752	0.334669	NA	110.567	-0.100476	0.0821313	-1.22336	0.221195	0.6285	88.1124	-0.0108373	0.115323	-0.0939731	0.925131	0.994039
ENSMUSG00000055319	Sec23ip	1359.34	0.0364788	0.0376452	0.969014	0.332538	0.792488	1432.21	0.031458	0.0416437	0.755408	0.450004	0.753365	1489.37	0.0701072	0.0447463	1.56677	0.117168	0.341311	1591.37	0.0745056	0.03913	1.90405	0.0569032	0.374224	1449.41	0.0442775	0.0384558	1.15139	0.249574	0.863259
ENSMUSG00000055320	Tead1	1504.3	0.0133547	0.0424949	0.314266	0.753319	0.95766	2839.38	0.188429	0.0570523	3.30273	0.000957476	0.0350897	989.167	0.00378849	0.0432819	0.0875304	0.93025	0.973099	788.376	-0.113201	0.0428112	-2.6442	0.00818842	0.156943	1626.52	-0.0498108	0.0466977	-1.06666	0.286123	0.872864
ENSMUSG00000055322	Tns1	22704.4	-0.00050897	0.0323345	-0.0157408	0.987441	0.998257	19836.8	-0.0180904	0.0412358	-0.438706	0.660874	0.870685	5124.64	0.024754	0.0616005	0.401848	0.687796	0.85225	2276.41	-0.146057	0.0482023	-3.03008	0.00244493	0.0918021	7532.87	0.0562208	0.0459559	1.22337	0.221192	0.848047
ENSMUSG00000055323	Gm9967	17.0645	0.514576	0.272259	1.89002	0.0587551	0.444048	32.5684	0.0936815	0.171177	0.54728	0.584186	0.831556	46.4548	-0.00900594	0.158649	-0.0567663	0.954731	NA	46.6597	-0.135302	0.149178	-0.906984	0.364415	NA	43.7616	0.0349635	0.14252	0.245322	0.806207	0.981329
ENSMUSG00000055333	Fat2	5.27311	-0.118087	0.434882	-0.271538	0.785977	NA	27.089	0.116666	0.293752	0.397159	0.69125	0.884713	191.008	0.237596	0.376576	0.630937	0.528081	0.752242	10.9741	-0.328991	0.266933	-1.23248	0.217768	NA	NA	NA	NA	NA	NA	NA
ENSMUSG00000055334	Snupn	716.079	-0.0474047	0.0374155	-1.26698	0.205162	0.684996	716.691	-0.064841	0.0412105	-1.57341	0.115624	0.426687	547.722	-0.028099	0.04875	-0.57639	0.564352	0.777772	414.797	0.00518791	0.0523969	0.0990118	0.921129	0.980694	494.561	0.0732497	0.0489956	1.49503	0.134908	0.776351
ENSMUSG00000055341	Zfp457	16.1719	0.0358401	0.239456	0.149673	0.881023	0.984641	19.9711	0.18818	0.206525	0.911172	0.362205	NA	23.3609	-0.128814	0.212005	-0.607597	0.543455	NA	28.4644	-0.153829	0.153138	-1.00452	0.31513	NA	24.2043	-0.381051	0.196659	-1.93762	0.0526693	0.64005
ENSMUSG00000055371	Stam2	1811.5	0.0253871	0.0289139	0.878023	0.379931	0.814771	1859.8	0.0336479	0.0233569	1.4406	0.149698	0.476734	1041.74	-0.050303	0.0393643	-1.27789	0.20129	0.459773	1183.55	-0.0155363	0.0328217	-0.473354	0.63596	0.889479	1049.26	0.00923635	0.0373573	0.247243	0.80472	0.98122
ENSMUSG00000055373	Fut9	16.6744	0.011875	0.229771	0.0516819	0.958782	0.996272	64.3565	-0.264164	0.167588	-1.57627	0.114964	0.425492	3655.44	-0.11871	0.0774384	-1.53297	0.125284	0.354386	6267.73	-0.0625069	0.0586191	-1.06632	0.286278	0.686509	3607.54	-0.0784807	0.0708966	-1.10697	0.268305	0.867963
ENSMUSG00000055401	Fbxo6	628.54	-0.0846783	0.0414808	-2.04139	0.0412125	0.378949	665.193	0.0420341	0.0527127	0.797419	0.425208	0.736733	476.806	0.0748275	0.0606057	1.23466	0.216956	0.48035	607.897	0.029897	0.0471301	0.634351	0.525852	0.841714	529.749	-0.0511063	0.0444795	-1.14899	0.250562	0.864155
ENSMUSG00000055407	Map6	11467.1	-0.0312339	0.0257452	-1.21319	0.225056	0.70264	9523.87	-0.0478806	0.0376796	-1.27073	0.203824	0.550365	6581.98	0.111839	0.0348613	3.20811	0.0013361	0.0232947	5861.91	0.0155344	0.0333364	0.465989	0.641223	0.892011	6410.81	0.0646854	0.0291284	2.2207	0.0263713	0.547072
ENSMUSG00000055409	Nell1	201.964	0.309628	0.11083	2.79373	0.00521044	0.129128	108.217	0.0933996	0.133625	0.698968	0.484572	0.77557	1970.94	0.0667812	0.0377282	1.77006	0.0767168	0.2675	1885.64	-0.0127194	0.045394	-0.2802	0.779324	0.938857	1793.5	0.113542	0.028398	3.99823	6.38179e-05	0.0392403
ENSMUSG00000055413	H2-Q5	35.2768	0.00210323	0.173718	0.0121071	0.99034	0.998565	77.8336	0.406616	0.181673	2.23818	0.0252093	0.209082	15.3467	0.0932422	0.302394	0.308347	0.757819	NA	11.4525	0.187146	0.297387	0.629301	0.529152	NA	32.2809	-0.130679	0.233494	-0.559667	0.575706	0.947513
ENSMUSG00000055415	Atp10b	32.114	0.0519258	0.168637	0.307915	0.758147	0.958652	182.873	-0.0502117	0.138183	-0.363372	0.716327	0.895706	322.046	-0.0881227	0.0730281	-1.2067	0.227549	0.491165	96.8735	-0.22633	0.103037	-2.19659	0.02805	0.273557	365.318	-0.0778028	0.0718653	-1.08262	0.278977	0.872432
ENSMUSG00000055421	Pcdh9	3085.44	-0.0561055	0.0413799	-1.35587	0.175142	0.651969	4999.9	-0.0668827	0.0327641	-2.04134	0.0412172	0.260654	8393.02	0.00588979	0.0436664	0.134882	0.892706	0.958119	6759.1	0.0364537	0.0346218	1.05291	0.292381	0.690903	7397.89	0.0333847	0.04161	0.802325	0.422365	0.911461
ENSMUSG00000055430	Nap1l5	9900.83	-0.0171573	0.0293592	-0.584394	0.558955	0.900661	9681.33	-0.0710092	0.0329251	-2.15668	0.0310303	0.229908	24312.4	0.04444	0.046371	0.958359	0.337882	0.604816	11054.9	0.0261562	0.0407931	0.64119	0.521399	0.839049	18548	0.0121506	0.0283397	0.428749	0.668106	0.961816
ENSMUSG00000055435	Maf	2293.3	-0.100161	0.0440315	-2.27477	0.0229199	0.294885	6637.74	0.0389965	0.0589374	0.66166	0.508189	0.790305	912.58	-0.054019	0.110696	-0.487994	0.625554	0.815411	1103.32	-0.0781812	0.0331487	-2.3585	0.0183489	0.228081	1962.37	-0.107974	0.0487933	-2.21288	0.0269058	0.550068
ENSMUSG00000055436	Srsf11	3555.97	-0.0141433	0.0325061	-0.435097	0.663492	0.933838	4603.66	0.0796465	0.058772	1.35518	0.175361	0.513524	5323.4	-0.0217491	0.0413463	-0.526023	0.598872	0.800271	9067.54	-0.0255704	0.0296651	-0.861967	0.388706	0.761929	4881.76	-0.0474601	0.0375729	-1.26315	0.206536	0.841669
ENSMUSG00000055447	Cd47	4930.37	0.138491	0.0376188	3.68143	0.000231928	0.0163945	3814.32	0.0686407	0.0482107	1.42376	0.154515	0.483874	3299.58	0.0799907	0.0356208	2.24561	0.0247287	0.142608	4042.73	0.0467117	0.0469694	0.994515	0.319972	0.714813	3163.82	0.0149737	0.0447265	0.334783	0.737789	0.973185
ENSMUSG00000055452	Gm7353	15.1102	-0.206152	0.267919	-0.769459	0.441621	0.847921	19.5268	0.292503	0.270544	1.08117	0.279622	NA	28.8223	0.121419	0.187373	0.648007	0.516981	NA	29.0258	0.247286	0.162644	1.52041	0.128408	NA	29.956	-0.288073	0.17166	-1.67816	0.0933159	0.713781
ENSMUSG00000055471	Alk	90.187	0.00947697	0.131899	0.0718503	0.942721	0.994704	56.9997	-0.0399396	0.162609	-0.245617	0.805979	0.932198	454.946	0.147752	0.0544115	2.71545	0.00661862	0.064508	289.664	0.040387	0.0638942	0.632091	0.527327	0.841858	542.149	-0.0171472	0.0641945	-0.267113	0.789382	0.979142
ENSMUSG00000055480	Zfp458	128.87	-0.126649	0.086119	-1.47063	0.141392	0.607214	201.874	-0.166949	0.0789221	-2.11536	0.034399	0.240355	264.254	-0.0584475	0.0735051	-0.795148	0.426527	0.679257	217.275	-0.113724	0.0618685	-1.83815	0.0660401	0.395973	218.097	-0.0833961	0.0837397	-0.995897	0.3193	0.88534
ENSMUSG00000055485	Soga1	1129.67	0.000700992	0.0468146	0.0149738	0.988053	0.998257	1510.06	0.109686	0.0519759	2.11033	0.0348297	0.241512	2179.14	0.170318	0.0410781	4.1462	3.38045e-05	0.00199539	1142.32	-0.129274	0.0582306	-2.22004	0.0264163	0.266456	2581.81	-0.0566893	0.0461728	-1.22776	0.219535	0.846269
ENSMUSG00000055489	Ano5	49.692	-0.00451213	0.142805	-0.0315965	0.974794	0.996725	70.3454	0.0141818	0.12872	0.110176	0.91227	0.972784	169.223	-0.119987	0.0825384	-1.45371	0.146026	0.386846	71.8372	0.0241282	0.105358	0.229012	0.818859	0.952953	136.455	-0.0523697	0.0947066	-0.552968	0.580285	0.947956
ENSMUSG00000055491	Pprc1	1216.31	0.00137134	0.0372402	0.0368241	0.970625	0.996718	1087.07	0.0215897	0.0414301	0.52111	0.60229	0.839531	987.418	0.097909	0.047198	2.07443	0.0380392	0.18136	1154.35	0.0104302	0.0447307	0.233179	0.815623	0.951577	988.532	-0.0299953	0.0441361	-0.679609	0.496752	0.928954
ENSMUSG00000055493	Epm2a	1591.94	0.0417508	0.0266434	1.56702	0.117109	0.571335	1497.27	-0.026454	0.0357932	-0.73908	0.459859	0.758871	1571.79	0.00422652	0.0361238	0.117001	0.906859	0.963362	1633.36	0.0412023	0.0316066	1.3036	0.192372	0.595873	1523.85	-0.0142737	0.0316753	-0.450626	0.652259	0.959057
ENSMUSG00000055494	Gm14168	61.4511	-0.202818	0.149159	-1.35974	0.173911	0.65069	66.0525	-0.0525858	0.120238	-0.437348	0.661859	0.871043	101.841	-0.018862	0.10941	-0.172398	0.863125	NA	96.5875	-0.189015	0.104231	-1.81342	0.0697667	0.403885	91.0551	0.049986	0.104699	0.477426	0.633059	0.958125
ENSMUSG00000055497	Gm9974	9.32572	-0.00153189	0.352893	-0.00434096	0.996536	NA	11.4202	-0.177602	0.308065	-0.576508	0.564272	NA	10.0767	0.00096734	0.319428	0.00302835	0.997584	NA	11.2106	-0.340355	0.265143	-1.28366	0.199259	NA	12.2786	-0.213703	0.293189	-0.728892	0.466068	0.926285
ENSMUSG00000055523	Gucy2g	19.5459	0.419726	0.234346	1.79106	0.0732845	0.483299	17.951	-0.347799	0.225529	-1.54214	0.123038	NA	27.6481	-0.135078	0.18253	-0.740029	0.459283	NA	433.055	-0.0820624	0.0619265	-1.32516	0.185118	0.588642	37.3424	0.194619	0.153015	1.27189	0.203411	0.838878
ENSMUSG00000055531	Cpsf6	1936.23	-0.041023	0.0448352	-0.914973	0.360206	0.808158	2995.55	0.0380438	0.0446146	0.852721	0.393814	0.715729	3322.17	-0.0446475	0.0522095	-0.855161	0.392462	0.650531	4971.68	-0.00996128	0.0290389	-0.343033	0.731574	0.922068	3443.16	-0.116105	0.0459648	-2.52596	0.0115381	0.437331
ENSMUSG00000055538	Zcchc24	1727.88	0.0509773	0.0526062	0.969036	0.332527	0.792488	3466.15	0.0713186	0.0617303	1.15532	0.247958	0.596425	6026.43	-0.0465613	0.044068	-1.05658	0.290703	0.556972	3146.61	-0.0644912	0.0417743	-1.5438	0.122637	0.503758	6911.64	-0.0694091	0.0511161	-1.35787	0.174505	0.814673
ENSMUSG00000055540	Epha6	277.113	0.0303607	0.0809951	0.374846	0.707775	0.947952	944.524	-0.135316	0.168324	-0.803903	0.421453	0.733553	683.468	0.0762975	0.0777058	0.981876	0.326161	0.593161	663.014	0.0790245	0.166898	0.473491	0.635863	0.889479	509.65	0.140782	0.0793035	1.77523	0.0758604	0.686752
ENSMUSG00000055541	Lair1	122.565	0.0577815	0.0827157	0.698555	0.48483	0.866695	256.156	0.111216	0.0832424	1.33605	0.181533	0.519856	352.673	-0.0975175	0.0578145	-1.68673	0.0916552	0.296141	383.538	-0.0497803	0.0540582	-0.920864	0.357121	0.741202	385.203	-0.0457812	0.061237	-0.747607	0.454697	0.922937
ENSMUSG00000055553	Kxd1	962.274	-0.0564287	0.0401117	-1.40679	0.15949	0.629488	1202.62	-0.0413445	0.034247	-1.20724	0.227338	0.574454	1180.87	-0.0628408	0.038142	-1.64755	0.0994452	0.309905	950.715	-0.0155086	0.0388973	-0.398706	0.69011	0.908116	1124.38	-0.0185066	0.038792	-0.477072	0.633311	0.958125
ENSMUSG00000055555	4930502E18Rik	51.4969	-0.150327	0.125665	-1.19625	0.231597	0.709703	80.4736	-0.113546	0.0991179	-1.14557	0.251975	0.601254	28.0618	-0.35488	0.211683	-1.67647	0.0936468	NA	11.8747	0.127826	0.235694	0.542339	0.587585	NA	28.6766	-0.133902	0.173984	-0.769624	0.441523	0.918397
ENSMUSG00000055560	Zfp459	21.5204	-0.244608	0.206893	-1.18229	0.23709	0.716445	31.3506	-0.0942539	0.171732	-0.548841	0.583114	0.831037	47.6256	-0.103568	0.155384	-0.666528	0.505073	NA	137.259	-0.0291125	0.0791342	-0.367888	0.712957	0.914238	40.4486	0.188919	0.154326	1.22415	0.220894	0.847775
ENSMUSG00000055567	Unc80	4956.89	-0.202772	0.0996337	-2.03518	0.041833	0.3813	10932.8	-0.121052	0.0609833	-1.985	0.0471444	0.279554	21718.6	-0.0173247	0.0367469	-0.471461	0.637312	0.822181	19999.6	-0.0841955	0.0507527	-1.65894	0.0971287	0.458826	19879.8	-0.0276294	0.0526876	-0.524402	0.599999	0.952628
ENSMUSG00000055602	Tcp10b	10.8623	0.222415	0.299997	0.741389	0.458458	NA	11.1279	-0.0491112	0.28174	-0.174314	0.861619	NA	14.6615	0.0493739	0.277986	0.177613	0.859027	NA	18.0439	0.0112214	0.192822	0.0581954	0.953593	NA	14.0778	0.0527848	0.254623	0.207306	0.835771	0.982574
ENSMUSG00000055612	Cdca7	80.9309	-0.0830438	0.0995574	-0.83413	0.404208	0.82471	111.539	0.0675137	0.086319	0.782143	0.434131	0.743508	66.7546	-0.0470357	0.133987	-0.351046	0.725554	NA	98.7588	-0.0824554	0.0897635	-0.918585	0.358313	0.742338	88.8011	-0.173645	0.11168	-1.55484	0.119983	0.759856
ENSMUSG00000055629	B4galnt4	1159.94	-0.0176718	0.0349362	-0.505832	0.612975	0.917749	1056.33	0.0142639	0.05395	0.264391	0.791478	0.927406	1939.51	0.133628	0.0384573	3.47472	0.000511386	0.0121561	3762.03	0.0667794	0.0321713	2.07575	0.0379172	0.311468	1644.92	0.0574155	0.0462883	1.24039	0.214831	0.841785
ENSMUSG00000055632	Hmcn2	184.565	-0.254759	0.127151	-2.00359	0.0451135	0.394026	48.1736	0.00844447	0.175446	0.0481315	0.961611	0.98734	69.7039	0.272854	0.128946	2.11603	0.0343419	NA	76.5314	-0.146412	0.119251	-1.22777	0.219535	0.6273	72.5001	-0.0880257	0.116467	-0.755797	0.449771	0.922457
ENSMUSG00000055633	Zfp580	634.751	-0.0694613	0.0527706	-1.31629	0.188078	0.667254	483.475	0.163159	0.0680086	2.3991	0.0164354	0.170803	295.291	0.0899581	0.0674724	1.33326	0.182448	0.437583	601.608	0.0628484	0.0610297	1.0298	0.303104	0.700864	332.846	-0.0752237	0.0690328	-1.08968	0.275854	0.871261
ENSMUSG00000055639	Dach1	339.536	-0.121482	0.0708433	-1.7148	0.0863824	0.514775	680.19	-0.142139	0.0485946	-2.92499	0.00344471	0.0735711	535.934	0.0541856	0.066665	0.812805	0.41633	0.670504	154.633	-0.207841	0.102783	-2.02215	0.0431612	0.329353	527.887	0.0269998	0.0473776	0.569885	0.568756	0.946729
ENSMUSG00000055652	Klhl25	583.885	-0.0875761	0.0441233	-1.9848	0.0471664	0.398782	807.491	-0.0948042	0.0418471	-2.26549	0.0234825	0.203264	536.97	0.041314	0.0490221	0.842763	0.399361	0.656352	364.693	-0.0405577	0.0578783	-0.700742	0.483464	0.815211	560.638	-0.0459714	0.0456715	-1.00657	0.314143	0.88314
ENSMUSG00000055653	Gpc3	1545.56	0.00945249	0.0531079	0.177986	0.858734	0.980575	2356.33	-0.0319405	0.0584746	-0.546228	0.584909	0.831683	240.701	0.048513	0.10522	0.461063	0.644753	0.826441	78.7082	0.218758	0.116827	1.8725	0.0611376	0.385651	1079.98	-0.202243	0.091466	-2.21113	0.027027	0.550068
ENSMUSG00000055660	Mettl4	362.04	-0.112921	0.0660334	-1.71006	0.0872553	0.517264	454.244	-0.0196101	0.0631254	-0.310653	0.756065	0.914853	257.086	-0.0410313	0.0655475	-0.625979	0.531329	0.754214	309.971	-0.0623619	0.0765312	-0.814855	0.415155	0.779628	279.3	-0.0506811	0.0625382	-0.810402	0.417709	0.910506
ENSMUSG00000055670	Zzef1	5293.92	0.0261532	0.0270608	0.966461	0.333814	0.793229	5104.14	-0.0042077	0.0234759	-0.179235	0.857753	0.952745	4137.91	0.0412123	0.0354708	1.16187	0.24529	0.510731	4350.59	-0.0292871	0.0418376	-0.700019	0.483916	0.815211	4120.72	0.0453541	0.04014	1.1299	0.25852	0.866373
ENSMUSG00000055675	Kbtbd11	4165.92	-0.0952932	0.0791426	-1.20407	0.228563	0.70674	3508.4	-0.0744805	0.059907	-1.24327	0.213769	0.560211	3095.13	-0.0252899	0.0387155	-0.653224	0.513612	0.741262	5794.17	-0.0275127	0.0336808	-0.816868	0.414004	0.779141	3647.46	-0.00110319	0.0368218	-0.0299603	0.976099	0.998022
ENSMUSG00000055676	Gm5069	378.208	0.0199044	0.0554818	0.358755	0.719778	0.949201	342.834	-0.147073	0.0553682	-2.65627	0.00790109	0.117431	212.843	-0.0240166	0.0726378	-0.330634	0.740921	0.881748	103.274	-0.0307308	0.0907574	-0.338604	0.734908	0.923321	247.783	-0.0734085	0.0681705	-1.07684	0.281553	0.872432
ENSMUSG00000055681	Cope	4141.17	-0.0413309	0.0324737	-1.27275	0.203107	0.682071	4662.45	-0.00290791	0.0375103	-0.077523	0.938208	0.979867	3746.34	0.0526298	0.026304	2.00083	0.045411	0.200601	2994.83	-0.027851	0.0229046	-1.21596	0.224002	0.629914	3642.49	0.021585	0.0292309	0.738432	0.460252	0.923853
ENSMUSG00000055691	Gja6	NA	NA	NA	NA	NA	NA	NA	NA	NA	NA	NA	NA	NA	NA	NA	NA	NA	NA	9.87322	-0.0196058	0.24004	-0.081677	0.934904	NA	NA	NA	NA	NA	NA	NA
ENSMUSG00000055692	Tmem191c	284.657	-0.125717	0.0717922	-1.75112	0.0799255	0.500558	299.858	0.0731357	0.0815026	0.897342	0.369536	0.699059	1318.94	0.192668	0.0566405	3.4016	0.000669924	0.0145405	3245.96	0.0105954	0.0369069	0.287084	0.774048	0.936959	1281.79	0.0472042	0.0426104	1.10781	0.267944	0.867711
ENSMUSG00000055707	Klhl26	2141.79	-0.0183254	0.0231939	-0.790098	0.42947	0.839841	2019.68	0.0110115	0.0371276	0.296586	0.766782	0.9191	1648.95	0.150424	0.0347536	4.3283	1.50262e-05	0.00119767	2124.72	0.027522	0.0279088	0.98614	0.324064	0.718234	1859.34	-0.00941417	0.0321522	-0.2928	0.769675	0.977569
ENSMUSG00000055717	Slain1	217.816	-0.00394918	0.0676136	-0.058408	0.953424	0.995592	587.305	-0.160819	0.14337	-1.12171	0.261987	0.609332	3270.57	-0.0270728	0.0466908	-0.579831	0.562028	0.776466	1872.03	-0.0646757	0.0414596	-1.55997	0.118767	0.497991	3494.65	-0.0794468	0.0366177	-2.16963	0.030035	0.552913
ENSMUSG00000055720	Ubl7	2300.41	-0.0654733	0.0384334	-1.70355	0.0884649	0.520496	2314.32	-0.0110522	0.0359527	-0.30741	0.758531	0.915738	2337.99	0.0738418	0.0403182	1.83147	0.0670301	0.248981	2453.44	-0.0632224	0.0271333	-2.33007	0.0198026	0.236281	2089.1	0.0702603	0.0323773	2.17004	0.0300035	0.552913
ENSMUSG00000055723	Rras2	375.655	0.00268314	0.0641068	0.0418542	0.966615	0.996591	429.71	0.039164	0.053238	0.735639	0.46195	0.759966	190.65	0.0557311	0.0779906	0.714588	0.474864	0.714089	607.691	0.0480987	0.0560737	0.857777	0.391015	0.763865	227.702	-0.0392228	0.0736951	-0.532231	0.594566	0.951288
ENSMUSG00000055725	Paqr3	462.487	-0.0205835	0.0531676	-0.387143	0.69865	0.945643	409.736	-0.0310999	0.04974	-0.625249	0.531808	0.804237	557.21	0.0707446	0.0525286	1.34678	0.17805	0.431652	574.762	-0.0142858	0.0554013	-0.25786	0.796515	0.943961	522.032	-0.0232754	0.0526092	-0.44242	0.658185	0.960071
ENSMUSG00000055733	Nap1l3	2121.98	0.0457904	0.0441224	1.0378	0.299361	0.772044	2022.35	-0.0129591	0.0374308	-0.346216	0.729181	0.901455	3173.02	0.00295543	0.0443982	0.0665665	0.946927	0.979289	2028.8	0.121186	0.0418823	2.89349	0.00380981	0.109762	2372.38	0.0698642	0.0358146	1.95072	0.0510903	0.63503
ENSMUSG00000055737	Ghr	2223.78	0.0255548	0.0345472	0.739707	0.459478	0.856938	1923.89	-0.0270608	0.0435317	-0.621635	0.534182	0.805918	515.788	-0.0799639	0.061919	-1.29143	0.196555	0.453659	425.976	-0.0531873	0.0511178	-1.04048	0.298115	0.695232	690.483	-0.0484564	0.0425686	-1.13831	0.25499	0.865944
ENSMUSG00000055745	Ldoc1l	2326.95	0.0534284	0.0318033	1.67996	0.0929647	0.530703	2026.34	0.0137622	0.038382	0.358557	0.719926	0.897182	1801.14	0.09371	0.041312	2.26835	0.023308	0.138273	2879.29	0.0294776	0.0376162	0.783642	0.43325	0.78799	1653.34	-0.0329686	0.0337518	-0.976796	0.32867	0.889228
ENSMUSG00000055760	Gemin6	137.893	-0.0352064	0.0828657	-0.42486	0.670938	0.935803	148.318	-0.130092	0.0852841	-1.5254	0.12716	0.443592	122.874	-0.0378664	0.0943522	-0.40133	0.688177	0.852478	143.729	0.0148084	0.0756177	0.195832	0.844741	0.960053	114.327	0.0205978	0.101859	0.202219	0.839746	0.982574
ENSMUSG00000055761	Nkain3	23.6921	0.010395	0.209045	0.049726	0.960341	0.996312	57.0373	0.238922	0.213802	1.11749	0.263783	0.611258	224.765	0.1134	0.0713604	1.58912	0.112034	0.332468	78.4851	0.402503	0.124702	3.2277	0.00124788	0.0671478	283.457	0.0152049	0.0881566	0.172476	0.863063	0.985856
ENSMUSG00000055762	Eef1d	3254.1	0.0284946	0.0267146	1.06663	0.286139	0.76175	4019.54	0.0129424	0.035277	0.366879	0.71371	0.894361	3185.73	0.033231	0.0289489	1.14792	0.251002	0.51707	2459.27	0.0449574	0.027685	1.62389	0.104399	0.471358	3371.18	-0.00559405	0.0297081	-0.188301	0.850641	0.984647
ENSMUSG00000055763	Rybp-ps	5.76205	-0.0419953	0.380346	-0.110414	0.912081	NA	5.20467	-0.336046	0.407637	-0.824376	0.409726	NA	5.09794	-0.348749	0.436627	-0.798735	0.424444	NA	7.71111	0.272726	0.315245	0.865121	0.386972	NA	7.88836	0.431405	0.36381	1.1858	0.235703	0.856462
ENSMUSG00000055771	Gm7936	21.7203	-0.0499345	0.218082	-0.228971	0.818891	0.972658	31.6627	0.0209131	0.169509	0.123375	0.90181	0.969613	15.3592	-0.0889675	0.25909	-0.343385	0.731309	NA	6.36492	0.0870454	0.355628	0.244765	0.806638	NA	17.0448	-0.0635156	0.226241	-0.280743	0.778907	0.978848
ENSMUSG00000055775	Myh8	145.567	-0.43705	0.10012	-4.36524	1.26983e-05	0.00180558	290.868	-0.289126	0.083805	-3.44999	0.000560603	0.0250576	5.2146	-0.231972	0.450274	-0.515179	0.606428	NA	20.8213	-0.0237049	0.20461	-0.115854	0.907768	NA	NA	NA	NA	NA	NA	NA
ENSMUSG00000055782	Abcd2	1105.54	-0.0393562	0.0437707	-0.899145	0.368575	0.81039	1905.28	-0.0829137	0.0400105	-2.0723	0.0382374	0.252389	2410.33	-0.0790197	0.0390688	-2.02258	0.0431168	0.194872	2349.68	-0.00474132	0.0399063	-0.118812	0.905425	0.977144	2373.36	-0.000981996	0.0293332	-0.0334772	0.973294	0.998022
ENSMUSG00000055795	Gm5160	22.1178	0.0904866	0.224645	0.402799	0.687096	0.942523	24.2967	-0.320109	0.185707	-1.72373	0.0847567	0.37136	12.307	-0.115399	0.282079	-0.409101	0.682465	NA	11.263	-0.181998	0.322292	-0.564698	0.572279	NA	8.42068	0.401582	0.367008	1.0942	0.273866	0.869953
ENSMUSG00000055799	Tcf7l1	314.5	-0.0201432	0.080234	-0.251056	0.801771	0.969893	407.945	0.194361	0.0858856	2.26302	0.0236344	0.203935	146.697	0.241332	0.095177	2.53561	0.0112252	0.0893465	130.785	0.00251617	0.0732459	0.0343524	0.972596	0.994517	231.044	-0.164289	0.0724678	-2.26706	0.0233864	0.536801
ENSMUSG00000055805	Fmnl1	5832.43	0.0521897	0.035017	1.49041	0.136116	0.602524	3052.12	0.0153488	0.0540775	0.283829	0.776541	0.922008	2136.84	0.0823086	0.0353104	2.331	0.0197534	0.125127	5874.83	-0.0421955	0.0591172	-0.713759	0.475376	0.811397	1909.06	-0.00912668	0.0332607	-0.274399	0.783778	0.978985
ENSMUSG00000055809	Dnaaf3	68.4522	0.130536	0.116724	1.11833	0.263425	0.742482	85.5761	0.151243	0.125039	1.20957	0.226445	0.573606	39.5186	0.0524644	0.161751	0.324353	0.745671	NA	29.6196	-0.0438669	0.194429	-0.225619	0.821498	NA	93.8832	0.181655	0.145017	1.25264	0.210336	0.841756
ENSMUSG00000055817	Mta3	3843.37	0.000154683	0.0267854	0.00577491	0.995392	0.99931	3541.69	-0.0334095	0.035938	-0.929644	0.352555	0.686219	4757.9	0.0031011	0.0323758	0.0957844	0.923692	0.970647	3682.44	-0.0181274	0.0398022	-0.455437	0.648795	0.894889	4333.25	0.0233498	0.0265231	0.880357	0.378666	0.903575
ENSMUSG00000055818	A230083G16Rik	11.7943	0.284129	0.293062	0.969519	0.332286	NA	11.2597	0.191411	0.251444	0.761247	0.44651	NA	41.0033	-0.288572	0.153275	-1.8827	0.0597405	NA	51.9289	-0.22296	0.121954	-1.82823	0.0675151	NA	27.0233	-0.0120001	0.196298	-0.0611321	0.951254	0.996109
ENSMUSG00000055833	1700034H15Rik	33.8459	-0.0168566	0.172044	-0.0979787	0.921949	0.989637	42.282	0.0954372	0.132396	0.720844	0.471005	0.766259	103.131	-0.0468533	0.0969609	-0.483219	0.628941	NA	233.745	-0.0361799	0.0708752	-0.510473	0.60972	0.878873	101.042	0.115086	0.107497	1.07059	0.284352	0.872799
ENSMUSG00000055835	Zfp1	466.615	-0.0221798	0.0499215	-0.444294	0.65683	0.931782	527.578	0.0517662	0.043723	1.18396	0.23643	0.584197	437.833	-0.00811428	0.0501167	-0.161908	0.871378	0.948768	666.069	0.0699674	0.0438094	1.59709	0.110246	0.482387	423.718	0.0225038	0.0511214	0.440204	0.659789	0.960071
ENSMUSG00000055839	Tceb2	7375.98	-0.0370444	0.037653	-0.983837	0.325196	0.789566	6616.17	0.0210783	0.0363891	0.579248	0.562422	0.819853	3922.38	0.0165015	0.0290435	0.568166	0.569922	0.781942	3031.16	0.0581758	0.0344748	1.68749	0.09151	0.45045	3644.2	0.0371214	0.0343089	1.08197	0.279264	0.872432
ENSMUSG00000055850	Rnf181	3875.97	-0.0176904	0.0243779	-0.725674	0.468039	0.859819	3785.9	-0.00465943	0.02376	-0.196104	0.844529	0.947628	2416.23	-0.0596587	0.0254306	-2.34594	0.0189794	0.122215	2079.03	0.0300652	0.0278614	1.0791	0.280544	0.682088	2287.4	0.0366921	0.0312761	1.17316	0.24073	0.859634
ENSMUSG00000055862	Izumo4	1502.16	0.0192309	0.0444563	0.432579	0.665321	0.934266	1264.43	0.0890983	0.0486331	1.83205	0.0669439	0.332899	986.228	0.102627	0.0489813	2.09523	0.0361506	0.1767	1038.1	0.0328877	0.0561912	0.585281	0.558358	0.85848	901.697	-0.0118238	0.0463174	-0.255278	0.798508	0.98025
ENSMUSG00000055865	Fam19a3	1258.64	0.0993778	0.0467859	2.1241	0.033662	0.347039	1420.07	0.0751192	0.0588455	1.27655	0.201762	0.547221	21.64	-0.310064	0.227512	-1.36285	0.17293	NA	6.7898	-0.109895	0.389752	-0.281963	0.777972	NA	9.24805	0.0921964	0.333687	0.276296	0.782321	0.978848
ENSMUSG00000055866	Per2	649.379	0.0877214	0.125785	0.697394	0.485556	0.867562	684.866	0.23283	0.2303	1.01098	0.312024	0.652504	842.619	0.209601	0.13949	1.50262	0.132937	0.366577	1788.32	0.045705	0.156972	0.291167	0.770924	0.935841	994.082	0.0682339	0.154657	0.441194	0.659073	0.960071
ENSMUSG00000055884	Fancm	453.29	-0.168326	0.0573325	-2.93595	0.00332523	0.0991237	638.82	-0.043674	0.0441202	-0.989885	0.32223	0.660327	708.822	0.0034547	0.0502857	0.0687014	0.945227	0.978829	765.811	-0.0103366	0.0519554	-0.198951	0.842301	0.959513	675.157	1.16669e-05	0.0491861	0.000237199	0.999811	0.999959
ENSMUSG00000055897	Ppp4r1l-ps	1164.46	0.00594578	0.0383718	0.154952	0.876859	0.983217	1569.9	0.0545107	0.0443434	1.22929	0.218964	0.565545	1265.01	0.0936696	0.0410847	2.27992	0.0226127	0.135697	1036.13	-0.0307719	0.0425635	-0.722966	0.469701	0.809882	1190.1	0.00950067	0.046419	0.204672	0.837828	0.982574
ENSMUSG00000055900	Tmem69	429.033	0.000186724	0.0469959	0.00397319	0.99683	0.99931	495.415	0.0281243	0.0522891	0.537861	0.590673	0.834079	418.827	-0.108599	0.0554228	-1.95947	0.0500577	0.210826	295.042	0.0482221	0.0613278	0.7863	0.431692	0.787542	365.991	0.0589038	0.0518768	1.13545	0.256185	0.866159
ENSMUSG00000055912	Tmem150a	232.798	0.0629952	0.0843311	0.746999	0.455064	0.855502	298.716	0.118054	0.0769801	1.53356	0.125138	0.440176	360.229	-0.0397765	0.0644387	-0.617276	0.537053	0.758165	487.002	0.0114424	0.0677461	0.168902	0.865874	0.9675	381.344	-0.0409867	0.0592856	-0.691343	0.48935	0.92785
ENSMUSG00000055917	Zfp277	713.11	0.00330365	0.0385703	0.0856526	0.931743	0.992079	748.186	0.00478273	0.0520668	0.0918576	0.926811	0.976856	563.064	-0.0317077	0.0441677	-0.717893	0.472823	0.712938	692.298	0.0526708	0.0384805	1.36877	0.171073	0.569884	522.52	0.00222048	0.0508941	0.0436295	0.9652	0.998022
ENSMUSG00000055923	Aasdh	457.94	0.031068	0.054782	0.567119	0.570633	0.904623	597.637	0.0503297	0.062115	0.810266	0.417787	0.73095	570.735	0.0303963	0.0511976	0.593704	0.55271	0.770082	794.27	-0.0821113	0.0391285	-2.09851	0.0358605	0.304722	543.776	-0.0252209	0.0516246	-0.488544	0.625165	0.95658
ENSMUSG00000055932	Fto	5295.67	0.00422815	0.0292366	0.144618	0.885012	0.984646	5701.91	0.00670714	0.0317206	0.211444	0.832541	0.944057	9831.16	0.0489029	0.0210491	2.32328	0.020164	0.126739	6765.83	-6.14906e-06	0.0233051	-0.00026385	0.999789	0.999869	9160.25	0.0434234	0.0199883	2.17244	0.0298225	0.552913
ENSMUSG00000055943	Emc7	3929.57	-0.0327491	0.0287103	-1.14067	0.254006	0.732168	4593.06	-0.0277682	0.0272123	-1.02043	0.307526	0.649283	4736.48	-0.0169088	0.0275664	-0.613387	0.53962	0.760055	4322.35	0.049036	0.0252311	1.94348	0.0519583	0.359852	4236.02	0.0237573	0.0260205	0.913022	0.361231	0.899175
ENSMUSG00000055945	Prr18	32.3951	-0.0569314	0.207674	-0.274138	0.783978	0.966449	349.632	-0.2395	0.236567	-1.0124	0.311348	0.65206	6473.69	0.0406396	0.0499982	0.812822	0.41632	0.670504	2080.94	-0.174391	0.0555683	-3.13831	0.00169923	0.0785909	6675.1	0.00257785	0.0424275	0.060759	0.951551	0.996109
ENSMUSG00000055958	Gm9987	7.00566	-0.064471	0.383588	-0.168074	0.866525	NA	7.13168	-0.451762	0.371544	-1.2159	0.224022	NA	16.9143	-0.00549834	0.287014	-0.0191571	0.984716	NA	34.506	-0.0286346	0.139614	-0.205098	0.837496	NA	25.4963	0.286064	0.222229	1.28724	0.198009	0.835375
ENSMUSG00000055963	Triqk	1107.67	-0.00750037	0.0376388	-0.199272	0.84205	0.978738	988.114	-0.0785804	0.0484439	-1.62209	0.104784	0.408485	701.95	-0.0730193	0.0538531	-1.3559	0.175131	0.427408	518.616	0.0330828	0.0550243	0.60124	0.54768	0.851828	623.989	0.051437	0.0615156	0.836162	0.403064	0.90674
ENSMUSG00000055972	2810407A14Rik	6.84626	0.492224	0.351631	1.39983	0.161564	NA	8.84913	0.297225	0.293093	1.0141	0.310535	NA	6.13649	-0.145771	0.432721	-0.33687	0.736215	NA	35.9811	-0.182702	0.174794	-1.04524	0.29591	NA	5.42378	0.907313	0.433159	2.09464	0.0362029	0.574788
ENSMUSG00000055976	Cldn23	4.8916	0.812091	0.451614	1.7982	0.0721459	NA	7.31543	-0.578467	0.426896	-1.35505	0.1754	NA	4.58777	0.173141	0.477271	0.362773	0.716775	NA	20.2268	-0.127034	0.187377	-0.677959	0.497798	NA	4.59783	-0.171895	0.453231	-0.379266	0.704491	0.968681
ENSMUSG00000055978	Fut2	12.8365	0.01731	0.266379	0.0649824	0.948188	NA	35.3266	0.354702	0.193138	1.83652	0.0662801	0.330898	15.1753	0.110264	0.26002	0.424059	0.671523	NA	7.8208	-0.46352	0.30024	-1.54383	0.122629	NA	21.1175	-0.15124	0.235629	-0.641858	0.520966	0.936623
ENSMUSG00000055980	Irs1	387.03	-0.00233084	0.0592729	-0.0393239	0.968632	0.996718	882.074	0.00792861	0.0620141	0.127852	0.898266	0.969186	1002.04	0.0114875	0.0464225	0.247456	0.804555	0.917348	835.377	-0.0546803	0.050602	-1.0806	0.279877	0.682012	1250.72	-0.0841606	0.0456073	-1.84533	0.0649894	0.662743
ENSMUSG00000055991	Zkscan5	614.233	-0.018053	0.0436731	-0.413365	0.679339	0.939505	767.41	-0.0511795	0.044811	-1.14212	0.253404	0.602742	649.376	-0.0381051	0.0416305	-0.915316	0.360026	0.625579	617.525	-0.0345845	0.0409911	-0.843707	0.398833	0.769564	629.116	-0.0748337	0.0423376	-1.76755	0.0771365	0.688855
ENSMUSG00000055994	Nod2	134.47	-0.0698862	0.0911589	-0.766641	0.443295	0.849075	85.7359	-0.0442681	0.0935837	-0.473032	0.63619	0.856874	26.2511	0.203469	0.197502	1.03021	0.302909	NA	21.5663	-0.0761936	0.190226	-0.400542	0.688757	NA	22.9564	0.142768	0.203165	0.702723	0.482228	0.92785
ENSMUSG00000056004	9330182L06Rik	4450.97	-0.00208233	0.0298453	-0.0697707	0.944376	0.994787	3538.03	-0.018632	0.0519132	-0.358907	0.719665	0.897127	2911.53	0.00170978	0.0312488	0.0547153	0.956365	0.983351	1595.45	0.0136208	0.029404	0.463231	0.643199	0.892604	2416.68	0.0360081	0.0297948	1.20853	0.226842	0.851218
ENSMUSG00000056014	A430033K04Rik	241.427	0.0510514	0.0697009	0.732436	0.463903	0.858676	314.219	0.0392605	0.0515837	0.761102	0.446596	0.751175	473.708	0.0596941	0.0545886	1.09353	0.274162	0.540749	639.796	0.0594053	0.0420366	1.41318	0.157603	0.552554	455.091	0.0172553	0.0470782	0.366525	0.713974	0.970088
ENSMUSG00000056019	Zfp709	210.419	0.0109535	0.0694743	0.157663	0.874722	0.982779	281.714	-0.0707313	0.0578963	-1.22169	0.221825	0.569164	314.015	-0.0287291	0.063532	-0.4522	0.651125	0.830042	354.538	0.00112299	0.0519896	0.0216002	0.982767	0.996457	291.347	-0.0845862	0.0680744	-1.24255	0.214032	0.841785
ENSMUSG00000056023	Gm9989	NA	NA	NA	NA	NA	NA	NA	NA	NA	NA	NA	NA	3.88593	0.0500591	0.656803	0.0762163	0.939247	NA	41.1899	-0.198088	0.158246	-1.25178	0.210652	NA	5.75521	-0.840471	0.424068	-1.98192	0.0474878	0.622087
ENSMUSG00000056025	Clca3a1	26.0674	0.115074	0.183788	0.626122	0.531235	0.887323	12.5607	0.112722	0.251632	0.447963	0.65418	NA	NA	NA	NA	NA	NA	NA	19.7351	0.659569	0.212075	3.11008	0.00187036	NA	31.4337	-0.157121	0.225118	-0.697951	0.485208	0.92785
ENSMUSG00000056031	9330154J02Rik	NA	NA	NA	NA	NA	NA	NA	NA	NA	NA	NA	NA	28.5372	-0.160765	0.185251	-0.867819	0.385494	NA	27.8087	-0.271373	0.165577	-1.63895	0.101223	NA	28.5652	-0.23472	0.173733	-1.35104	0.176683	0.81683
ENSMUSG00000056032	BC018473	3.84593	-0.1494	0.489815	-0.305014	0.760355	NA	NA	NA	NA	NA	NA	NA	14.4481	-0.0373104	0.267363	-0.13955	0.889016	NA	24.9584	-0.345317	0.182259	-1.89465	0.0581389	NA	16.0795	-0.132012	0.280293	-0.47098	0.637655	0.958389
ENSMUSG00000056043	Rgs9bp	60.8697	-0.181587	0.135066	-1.34443	0.17881	0.655638	50.6661	-0.224084	0.134601	-1.66481	0.0959515	0.391491	12.407	-0.158804	0.328482	-0.483447	0.628778	NA	12.5033	0.0293733	0.249227	0.117858	0.906181	NA	21.9833	-0.0501238	0.216306	-0.231726	0.816751	0.982574
ENSMUSG00000056050	Mia3	4368.25	0.0110711	0.0248164	0.44612	0.655511	0.931782	4483.11	0.0229932	0.0275617	0.834244	0.404144	0.723539	3993.69	0.00307616	0.0253416	0.121388	0.903384	0.96203	3756.99	-0.0176204	0.0211398	-0.833516	0.404554	0.772832	3651.87	0.0466636	0.0265423	1.75809	0.078733	0.692914
ENSMUSG00000056055	Sag	19.7876	-0.167117	0.235649	-0.709177	0.478214	0.863794	30.0077	-0.297853	0.16462	-1.80933	0.0703994	0.34065	19.8374	-0.356001	0.231236	-1.53956	0.123669	NA	102.608	0.111995	0.10814	1.03564	0.300369	0.698236	17.0605	0.168976	0.249406	0.677512	0.498081	0.928954
ENSMUSG00000056069	Fam105a	303.898	0.105723	0.0597548	1.76929	0.0768456	0.493219	380.798	0.0501295	0.0562847	0.890641	0.373122	0.702083	245.9	-0.0564028	0.0646744	-0.872103	0.383152	0.643265	750.432	0.0878472	0.0377792	2.32528	0.0200569	0.238084	254.831	0.0851845	0.0667088	1.27696	0.201616	0.837278
ENSMUSG00000056071	S100a9	304.338	1.02536	0.280419	3.65652	0.00025566	0.0176986	164.903	-0.352779	0.645858	-0.546218	0.584916	0.831683	16.9265	0.394945	0.400982	0.984945	0.324651	NA	8.40534	0.0100728	0.408043	0.0246856	0.980306	NA	742.415	-0.0607908	0.185526	-0.327667	0.743163	0.974463
ENSMUSG00000056073	Grik2	455.898	0.0649636	0.0506987	1.28137	0.200065	0.67721	627.516	0.0907772	0.0565421	1.60548	0.108388	0.415064	1407.16	0.0237255	0.0367086	0.646319	0.518073	0.74464	2316.64	0.00461688	0.0354778	0.130134	0.89646	0.975201	1475.5	0.0120583	0.04209	0.286487	0.774505	0.977888
ENSMUSG00000056076	Eif3b	6279.21	0.0179882	0.0232967	0.772133	0.440036	0.846317	5907.79	-0.00795831	0.0196585	-0.404828	0.685604	0.882203	3610.86	-0.0029726	0.0268409	-0.110749	0.911816	0.966414	3528.54	0.0317163	0.0225913	1.40392	0.160343	0.556433	3686.88	0.0277438	0.0247633	1.12036	0.26256	0.866631
ENSMUSG00000056078	Lipm	NA	NA	NA	NA	NA	NA	NA	NA	NA	NA	NA	NA	NA	NA	NA	NA	NA	NA	5.6033	-0.0373214	0.434377	-0.0859193	0.931531	NA	NA	NA	NA	NA	NA	NA
ENSMUSG00000056089	Gm5468	3.11329	-0.843672	0.602019	-1.4014	0.161093	NA	NA	NA	NA	NA	NA	NA	5.83005	-0.0653036	0.399965	-0.163273	0.870303	NA	34.321	0.0778645	0.145114	0.536574	0.591562	NA	6.10761	-0.468754	0.404288	-1.15945	0.246271	0.860825
ENSMUSG00000056091	St3gal5	1694.78	-0.0847539	0.0350456	-2.41839	0.0155893	0.242721	2419.66	-0.0121311	0.0312164	-0.388614	0.697562	0.887938	3058.52	0.000294192	0.0346253	0.00849645	0.993221	0.997829	5208.49	0.00264216	0.0268105	0.0985495	0.921496	0.980694	3056.08	0.0105296	0.0247204	0.425947	0.670147	0.96216
ENSMUSG00000056116	H2-T22	1409.6	0.0339664	0.0638049	0.532348	0.594485	0.912953	1808.51	-0.00705595	0.0738713	-0.0955168	0.923904	0.975605	1220.95	0.0704377	0.0661477	1.06486	0.286941	0.553475	811.056	-0.0397741	0.0674156	-0.589984	0.555201	0.856256	1193.7	-0.0610276	0.056423	-1.08161	0.279427	0.872432
ENSMUSG00000056121	Fez2	3919.9	0.0576563	0.0250105	2.30528	0.0211507	0.282116	3808.57	0.0494919	0.0306963	1.61231	0.106895	0.412968	2571.78	-0.0439421	0.0328042	-1.33953	0.180399	0.435478	1426.58	-0.0101694	0.0294032	-0.345858	0.729449	0.921802	2335.4	0.00250722	0.0275595	0.0909747	0.927513	0.994137
ENSMUSG00000056124	B4galt6	5798.05	0.0353933	0.0314802	1.12431	0.260883	0.739772	5348.49	-0.0590947	0.0379587	-1.55682	0.119514	0.432981	5040.28	0.00998276	0.0304081	0.328292	0.742691	0.882884	6175.53	0.0350653	0.024188	1.44969	0.147144	0.541754	4873.65	-0.00255138	0.0242526	-0.1052	0.916217	0.992816
ENSMUSG00000056130	Ticam2	6.09221	0.0884262	0.416892	0.212108	0.832023	NA	17.1899	-0.164894	0.212108	-0.777407	0.436918	NA	6.26485	-0.084966	0.389252	-0.21828	0.827211	NA	9.34446	-0.448385	0.32161	-1.39419	0.16326	NA	14.1037	0.11743	0.246928	0.475564	0.634385	0.958204
ENSMUSG00000056131	Pgm3	562.177	-0.0304621	0.0473224	-0.643716	0.51976	0.882033	687.877	-0.0990037	0.0421305	-2.34993	0.018777	0.181051	632.109	-0.00937006	0.0432285	-0.216756	0.828398	0.928549	506.639	0.00134008	0.0419375	0.0319543	0.974509	0.994722	593.538	-0.0932854	0.0457094	-2.04084	0.0412671	0.596839
ENSMUSG00000056144	Trim34a	153.639	0.0834628	0.0949964	0.878589	0.379624	0.814634	232.194	0.0111055	0.129027	0.0860712	0.93141	0.978194	99.0963	-0.202496	0.101558	-1.99389	0.0461636	NA	70.5157	-0.121354	0.114378	-1.061	0.288691	0.688954	132.698	-7.88263e-05	0.094626	-0.00083303	0.999335	0.999959
ENSMUSG00000056145	AI504432	128.143	-0.126009	0.101191	-1.24527	0.213034	0.69168	166.96	-0.0190259	0.110714	-0.171848	0.863557	0.955861	1242.3	0.0852677	0.0921887	0.924926	0.355005	0.620589	1671.68	0.0781223	0.0328861	2.37554	0.0175232	0.22355	660.808	-0.0946148	0.0595552	-1.58869	0.11213	0.752852
ENSMUSG00000056153	Socs6	466.308	0.0127175	0.044304	0.287051	0.774073	0.964019	611.226	0.0594038	0.0583422	1.0182	0.308585	0.650433	620.553	-0.0699983	0.0480113	-1.45795	0.144853	0.38515	719.916	0.0405813	0.0473946	0.856243	0.391863	0.764052	583.431	-0.0737394	0.0490268	-1.50406	0.132565	0.774984
ENSMUSG00000056155	Nanos3	8.72364	0.0707534	0.336685	0.210147	0.833553	NA	9.33491	-0.175447	0.29208	-0.600682	0.548052	NA	22.4169	0.0839046	0.207934	0.403515	0.686569	NA	23.776	0.110354	0.196274	0.562244	0.573949	NA	26.8273	-0.226267	0.218023	-1.03781	0.299357	0.877783
ENSMUSG00000056158	Car10	4409.58	-0.000186281	0.0220328	-0.00845473	0.993254	0.998876	3863.37	-0.0242181	0.0509502	-0.475329	0.634552	0.856568	3445.76	0.0394275	0.0329894	1.19516	0.232026	0.496702	6234.91	0.0666517	0.0339627	1.9625	0.0497046	0.353331	3374.67	-0.00800842	0.0240295	-0.333275	0.738927	0.973397
ENSMUSG00000056162	Cndp1	19.101	-0.0843978	0.206147	-0.409407	0.682241	0.941134	20.8136	-0.359418	0.20567	-1.74754	0.0805432	NA	11.698	-0.525137	0.337309	-1.55684	0.119508	NA	17.3269	-0.102544	0.201889	-0.507922	0.611508	NA	19.5323	-0.269185	0.259663	-1.03667	0.29989	0.877783
ENSMUSG00000056167	Cnot10	1786.18	0.0352682	0.0280537	1.25717	0.208692	0.688922	2024.6	0.0562247	0.034192	1.64438	0.100098	0.399974	2114.19	0.0576444	0.0310037	1.85927	0.0629887	0.240691	2493.76	0.0191747	0.0237427	0.807604	0.419318	0.78112	2048.89	0.00385048	0.0341337	0.112806	0.910184	0.991828
ENSMUSG00000056174	Col8a2	261.534	-0.0335543	0.0859898	-0.390212	0.69638	0.944617	1002.73	0.129556	0.14201	0.912303	0.361609	0.693354	130.201	0.365312	0.250635	1.45754	0.144966	0.385311	89.5302	0.301395	0.163703	1.8411	0.0656062	0.39498	436.345	-0.0660238	0.0731582	-0.90248	0.366802	0.90059
ENSMUSG00000056185	Snx32	3832.71	-0.0244759	0.0251579	-0.97289	0.330608	0.792221	3700.12	-0.045654	0.0303233	-1.50558	0.132176	0.451329	3469.08	0.035802	0.0262954	1.36153	0.173346	0.426608	3296.4	0.0314653	0.0271997	1.15682	0.247345	0.651758	2827.1	-0.00266856	0.0300285	-0.0888677	0.929187	0.994137
ENSMUSG00000056201	Cfl1	39659.8	-0.0068913	0.0301532	-0.228543	0.819224	0.972658	37532.4	-0.0372014	0.0206134	-1.80472	0.0711187	0.341763	24478.3	-0.0419383	0.0266859	-1.57155	0.116054	0.33962	26647	0.0289369	0.0193916	1.49224	0.135636	0.523933	22002.8	0.0191474	0.0309298	0.619061	0.535876	0.939315
ENSMUSG00000056204	Pgpep1	936.064	0.00222178	0.038049	0.0583928	0.953436	0.995592	965.322	0.116666	0.0423247	2.75646	0.00584311	0.0990199	782.642	-0.0338619	0.0457101	-0.740796	0.458817	0.703421	420.472	0.00620544	0.0483536	0.128334	0.897884	0.975201	986.421	-0.0855482	0.0412277	-2.07502	0.0379848	0.585937
ENSMUSG00000056209	Npm3	175.146	0.09039	0.0747864	1.20864	0.226801	0.704934	219.436	-0.158525	0.0703074	-2.25474	0.0241497	0.205577	130.121	0.0748505	0.104181	0.718467	0.472469	0.712763	129.811	0.19455	0.0939611	2.07054	0.0384022	0.311944	138.384	-0.0396897	0.0879626	-0.45121	0.651838	0.959057
ENSMUSG00000056211	R3hdm1	2576.59	0.00645973	0.0284096	0.227379	0.820129	0.973199	2725.83	0.0218622	0.0294476	0.742411	0.457838	0.758226	3982.47	0.00718622	0.0308702	0.232788	0.815926	0.923309	25850.1	-0.127154	0.0431026	-2.95004	0.00317734	0.101438	3722.12	-0.0169554	0.0306339	-0.553486	0.579931	0.947921
ENSMUSG00000056214	Pard6g	368.727	0.0352094	0.0529369	0.665121	0.505973	0.87621	723.406	0.0731619	0.0746787	0.979689	0.32724	0.665034	249.038	0.0353642	0.0671564	0.526595	0.598475	0.800259	208.156	-0.0431722	0.0705562	-0.611884	0.540615	0.849081	320.722	-0.0441084	0.0684588	-0.644305	0.519378	0.936335
ENSMUSG00000056215	Lrguk	111.744	0.16137	0.100189	1.61065	0.107255	0.557161	95.5681	0.0785065	0.113775	0.690015	0.490185	0.778478	38.5493	0.268333	0.163809	1.63809	0.101404	NA	54.5437	0.0152246	0.11427	0.133234	0.894009	NA	51.6597	-0.0433878	0.154823	-0.280242	0.779292	0.978848
ENSMUSG00000056216	Cebpg	1707.12	0.0461314	0.0354373	1.30177	0.192994	0.671105	1915.54	0.122825	0.0359066	3.42068	0.000624647	0.0270911	1389.94	-0.0129472	0.0508388	-0.254672	0.798977	0.914645	1490.38	0.123002	0.0470507	2.61424	0.00894262	0.162962	1358.33	0.0131247	0.0451236	0.290861	0.771158	0.977569
ENSMUSG00000056220	Pla2g4a	100.394	-0.00459562	0.0982138	-0.046792	0.962679	0.996312	354.416	-0.113738	0.130251	-0.873222	0.382542	0.707511	394.654	-0.22338	0.0770819	-2.89795	0.00375607	0.045649	132.313	-0.128854	0.0817378	-1.57643	0.114927	0.491162	489.168	-0.0893413	0.0615655	-1.45116	0.146736	0.790468
ENSMUSG00000056222	Spock1	10598	-0.0213083	0.0303111	-0.702987	0.482064	0.865367	11586.1	-0.0337326	0.0329793	-1.02284	0.306384	0.648395	11774.6	0.0306685	0.0399682	0.767323	0.44289	0.69134	11368.9	0.03821	0.0360705	1.05931	0.289456	0.688954	12081.8	0.00526872	0.0240473	0.219098	0.826574	0.982574
ENSMUSG00000056228	Cars2	773.103	-0.00079228	0.0359181	-0.022058	0.982402	0.998133	750.525	0.0414447	0.0453213	0.914465	0.360472	0.693022	447.451	0.00530855	0.0553682	0.0958772	0.923618	0.970647	453.641	-0.027912	0.0486832	-0.573339	0.566415	0.861521	423.277	-0.065689	0.0532699	-1.23313	0.217525	0.843037
ENSMUSG00000056234	Ncoa4	3200.86	0.0444142	0.0301744	1.47192	0.141044	0.607214	3169.74	-0.0616456	0.0382646	-1.61103	0.107173	0.41323	2577.88	-0.0222052	0.0421548	-0.526755	0.598364	0.800259	1734.73	0.014152	0.0298452	0.47418	0.635372	0.889346	2489.11	0.0105076	0.0311841	0.336956	0.73615	0.973185
ENSMUSG00000056258	Kcnq3	2281.23	-0.0761973	0.0541003	-1.40845	0.158999	0.62941	4678.96	-0.128554	0.0414285	-3.10303	0.0019155	0.0523582	5813.28	-0.00418859	0.0355255	-0.117904	0.906144	0.963241	10437.9	-0.0449622	0.0435294	-1.03292	0.301643	0.699551	4823.37	-0.0655919	0.045036	-1.45643	0.145273	0.788233
ENSMUSG00000056260	Lrif1	517.239	-0.0879173	0.0496843	-1.76952	0.0768076	0.493219	639.365	-0.00681551	0.0626226	-0.108835	0.913334	0.973564	515.926	-0.0849372	0.0689326	-1.23218	0.217883	0.48109	633.672	0.130186	0.0475522	2.73776	0.00618594	0.135913	464.815	-0.10887	0.0580485	-1.8755	0.0607238	0.649096
ENSMUSG00000056267	Cep70	466.132	-0.0312307	0.0499306	-0.625482	0.531655	0.887323	560.279	-0.0500844	0.0542073	-0.923941	0.355517	0.688452	788.056	-0.0109558	0.052285	-0.209539	0.834027	0.930891	1051.19	0.0428797	0.0350643	1.22289	0.221372	0.628671	715.412	0.0114324	0.041402	0.276132	0.782447	0.978848
ENSMUSG00000056268	Dennd1b	1010.03	-0.0900627	0.0509939	-1.76615	0.077371	0.494239	1501.93	-0.0628667	0.0467451	-1.34488	0.178663	0.516405	838.803	-0.0159015	0.0504355	-0.315284	0.752546	0.887726	657.751	0.0233363	0.0427404	0.546001	0.585065	0.868114	906.532	-0.0109135	0.0436161	-0.250217	0.802419	0.980632
ENSMUSG00000056296	Synpr	12672.6	0.0826576	0.0415334	1.99014	0.046575	0.396537	6755.39	-0.104789	0.0696639	-1.50421	0.132527	0.451592	971.571	0.0188195	0.1112	0.169239	0.865608	0.945915	3457.5	0.048401	0.0659037	0.73442	0.462693	0.805719	987.386	-0.0661745	0.0454374	-1.45639	0.145286	0.788233
ENSMUSG00000056305	Usp39	1134.93	0.0142337	0.0335658	0.424053	0.671527	0.935886	1195	-0.0152235	0.0300465	-0.506662	0.612392	0.84498	1100.6	-0.00635875	0.0346456	-0.183537	0.854377	0.940763	1131.18	0.0121868	0.0289117	0.421519	0.673376	0.901777	1016.96	0.0662769	0.0362704	1.8273	0.0676548	0.670109
ENSMUSG00000056306	Sertm1	586.678	-0.00937385	0.048526	-0.193172	0.846825	0.978876	231.404	-0.0415559	0.0747473	-0.555951	0.578244	0.828761	249.507	-0.0268304	0.0847586	-0.31655	0.751585	0.887461	1174.69	0.211851	0.0440657	4.8076	1.52751e-06	0.000844956	171.383	-0.166734	0.0803835	-2.07424	0.0380574	0.585937
ENSMUSG00000056310	Tyw1	580.593	0.0601935	0.0476421	1.26345	0.206427	0.685742	620.905	0.0978855	0.0437615	2.2368	0.0252997	0.209459	632.453	0.013667	0.0475627	0.287347	0.773846	0.900149	639.129	-0.0324477	0.0447974	-0.72432	0.468869	0.809366	611.996	-0.00966833	0.0484854	-0.199407	0.841944	0.982574
ENSMUSG00000056313	1810011O10Rik	318.306	0.112549	0.0788197	1.42793	0.153313	0.625084	858.843	0.0490921	0.091038	0.539249	0.589715	0.833299	55.6207	-0.413868	0.139411	-2.96869	0.0029907	NA	27.2527	0.0567739	0.156414	0.362973	0.716625	NA	106.927	0.066867	0.1333	0.501629	0.615928	0.955016
ENSMUSG00000056316	Gm9996	12.7949	-0.0604671	0.268	-0.225624	0.821494	NA	16.6007	-0.089286	0.207079	-0.43117	0.666345	NA	40.1071	0.145403	0.168813	0.861327	0.389058	NA	77.5684	0.212715	0.139491	1.52495	0.127273	0.509128	38.0843	0.33549	0.158273	2.11969	0.0340324	0.566026
ENSMUSG00000056328	Myh1	25.1916	-0.4595	0.599154	-0.766915	0.443132	0.849041	21.8927	1.14204	0.443247	2.57652	0.00998002	NA	6.00863	-0.0192163	0.410111	-0.0468562	0.962628	NA	44.1486	-0.0740427	0.149666	-0.494718	0.620799	NA	37.2294	-0.849637	0.644196	-1.31891	0.187199	0.825559
ENSMUSG00000056329	1810010K12Rik	NA	NA	NA	NA	NA	NA	NA	NA	NA	NA	NA	NA	34.4424	-0.0441921	0.185405	-0.238354	0.811606	NA	7.25495	0.0760685	0.325968	0.233362	0.81548	NA	57.0652	-0.375221	0.119369	-3.14338	0.00167009	0.225355
ENSMUSG00000056332	Gm16294	NA	NA	NA	NA	NA	NA	NA	NA	NA	NA	NA	NA	8.29451	-0.252734	0.348922	-0.724327	0.468865	NA	16.4792	-0.358728	0.233935	-1.53345	0.125166	NA	6.51841	-0.0433715	0.383137	-0.113201	0.909871	0.991828
ENSMUSG00000056342	Usp34	6012.88	-0.0698838	0.0459752	-1.52003	0.128503	0.590618	8518.3	-0.00585102	0.0461465	-0.126792	0.899105	0.969186	7625.16	-0.00837352	0.0225652	-0.371081	0.710577	0.864897	8509.89	0.0485102	0.0393655	1.2323	0.217836	0.625956	7304.5	-0.0271894	0.0372688	-0.729549	0.465666	0.925992
ENSMUSG00000056366	Fabp3-ps1	55.7055	-0.097784	0.127242	-0.768491	0.442195	0.8483	66.1725	0.0373757	0.118086	0.316512	0.751614	0.912428	44.7313	-0.170834	0.156614	-1.0908	0.275362	NA	90.2538	0.019133	0.0894591	0.213874	0.830645	0.956838	28.6613	-0.1079	0.2035	-0.530221	0.595959	0.951715
ENSMUSG00000056367	Actr3b	3213.1	-0.0265873	0.0294188	-0.903754	0.366126	0.81009	3482.28	-0.0873336	0.037008	-2.35986	0.018282	0.179493	2029.14	-0.025843	0.0414749	-0.6231	0.533219	0.755646	3816.01	0.0246285	0.0317205	0.776425	0.437498	0.790148	1675.79	0.0201175	0.0328989	0.611493	0.540873	0.940293
ENSMUSG00000056380	Gpr50	NA	NA	NA	NA	NA	NA	NA	NA	NA	NA	NA	NA	17.3632	-0.0425822	0.279283	-0.15247	0.878816	NA	5.67806	-0.0291476	0.417591	-0.0697993	0.944353	NA	21.3974	-0.416248	0.237414	-1.75326	0.0795576	0.694066
ENSMUSG00000056383	AI987944	320.557	-0.00980765	0.0568767	-0.172437	0.863094	0.980963	351.053	-0.0392546	0.0604822	-0.649028	0.51632	0.795481	347.83	-0.141947	0.058264	-2.43627	0.0148398	0.104953	282.953	-0.0302861	0.0591691	-0.511856	0.608752	0.878475	361.66	-0.0782866	0.0613417	-1.27624	0.201871	0.837779
ENSMUSG00000056394	Lig1	1073.99	0.0813577	0.0601094	1.35349	0.175898	0.652486	886.292	0.103603	0.0555192	1.86608	0.0620307	0.320262	796.806	0.064023	0.0407603	1.57072	0.116247	0.339676	491.833	0.0329649	0.0536614	0.614312	0.539009	0.84897	777.151	0.0149265	0.04534	0.329212	0.741996	0.97405
ENSMUSG00000056411	Gm12500	12.4539	-0.2396	0.271038	-0.88401	0.376691	NA	9.14268	0.449447	0.304838	1.47438	0.140379	NA	24.4297	0.219196	0.209131	1.04813	0.29458	NA	27.3804	-0.183421	0.159653	-1.14887	0.250608	NA	24.5767	0.102948	0.204177	0.504208	0.614115	0.95458
ENSMUSG00000056412	Gm12396	20.7244	0.104169	0.21959	0.474377	0.635231	0.924421	24.6057	0.17448	0.192701	0.905444	0.36523	0.695907	19.9967	-0.196091	0.237219	-0.826627	0.408448	NA	15.5225	-0.160642	0.219195	-0.732872	0.463637	NA	18.8351	-0.109697	0.232585	-0.471643	0.637182	0.958331
ENSMUSG00000056413	Adap1	9635.83	0.0333444	0.021927	1.5207	0.128335	0.590618	9937.92	0.0336036	0.038355	0.876121	0.380964	0.706084	6599.49	0.059032	0.0300661	1.96341	0.0495984	0.210288	8812.72	0.0311503	0.0191773	1.62433	0.104304	0.471358	6534.85	0.0427642	0.0284263	1.50439	0.132481	0.774984
ENSMUSG00000056418	BC043934	108.798	0.0970026	0.100133	0.968734	0.332678	0.792488	134.769	0.139611	0.104253	1.33916	0.18052	0.519039	32.0425	-0.0945666	0.169112	-0.559195	0.576029	NA	20.9167	-0.178454	0.207098	-0.861686	0.38886	NA	40.5492	-0.285622	0.166503	-1.71542	0.086268	0.704388
ENSMUSG00000056427	Slit3	200.051	0.000796148	0.0762594	0.01044	0.99167	0.99864	362.755	0.142619	0.0738273	1.93179	0.0533849	0.296363	748.686	0.0656828	0.0524255	1.25288	0.21025	0.471042	1473.51	-0.0389244	0.0687651	-0.566049	0.57136	0.862498	729.34	-0.00864695	0.0516721	-0.167343	0.8671	0.986071
ENSMUSG00000056429	Tgoln1	13189.5	-0.016051	0.0264416	-0.607036	0.543827	0.893122	14475.3	-0.0640737	0.0290571	-2.2051	0.0274472	0.218397	12235.9	-0.0596621	0.0251261	-2.3745	0.0175725	0.116946	6797.23	-0.032076	0.0275269	-1.16526	0.243913	0.649064	11050.3	-0.00740118	0.0234128	-0.316116	0.751914	0.975098
ENSMUSG00000056458	Mok	176.483	-0.162556	0.0726582	-2.23726	0.0252691	0.304995	168.662	0.0773394	0.0872693	0.886216	0.375501	0.703744	238.834	0.0728524	0.0712048	1.02314	0.306242	0.572722	395.98	-0.0298043	0.0505017	-0.590165	0.55508	0.856256	253.374	-0.0600687	0.0663309	-0.905591	0.365152	0.90059
ENSMUSG00000056459	Zbtb25	521.647	0.00763343	0.0459056	0.166285	0.867932	0.981196	642.386	-0.0107063	0.0442808	-0.241782	0.808949	0.933533	510.494	0.00601702	0.0494531	0.121671	0.903159	0.96187	525.735	-0.035442	0.0527071	-0.672433	0.501308	0.828294	507.389	-0.0149258	0.0516121	-0.289191	0.772435	0.977569
ENSMUSG00000056476	Med12l	1828.3	-0.069465	0.0420474	-1.65207	0.098521	0.541783	1904.21	-0.0547745	0.0463153	-1.18264	0.236951	0.584663	2712.18	0.0188287	0.0303608	0.620164	0.53515	0.757041	2349.11	0.00475101	0.0397025	0.119665	0.904748	0.976828	2893.12	-0.0128748	0.043437	-0.296401	0.766924	0.976625
ENSMUSG00000056481	Cd248	165.732	0.0187636	0.094289	0.199001	0.842262	0.978738	138.188	0.239669	0.119575	2.00434	0.0450332	0.273238	112.487	0.148889	0.109946	1.35421	0.17567	0.42812	135.383	0.106347	0.0835654	1.27262	0.203154	0.608229	161.292	0.0355162	0.097614	0.363843	0.715975	0.970088
ENSMUSG00000056486	Chn1	7448.41	-0.0584486	0.0237421	-2.46181	0.0138237	0.227578	6806.07	-0.189991	0.0327425	-5.80259	6.52975e-09	3.16021e-06	8379.62	-0.0563823	0.0257961	-2.18569	0.0288382	0.155013	38190.8	0.011419	0.0265927	0.429402	0.66763	0.899621	7002.42	0.00200208	0.0254336	0.078718	0.937257	0.994801
ENSMUSG00000056492	Adgrf5	1914.95	-0.088725	0.0397986	-2.22935	0.0257907	0.307306	1741.75	0.0678026	0.0502663	1.34887	0.17738	0.515152	2100.47	-0.0530878	0.0508596	-1.04381	0.296573	0.562904	1795.03	-0.101183	0.0604299	-1.67438	0.0940551	0.456031	2135.98	0.155053	0.083968	1.84658	0.0648086	0.662743
ENSMUSG00000056493	Foxk1	2075.63	0.00682574	0.0345736	0.197426	0.843494	0.978738	2129.4	0.0661284	0.0396446	1.66803	0.0953096	0.390394	1677.74	0.0908658	0.0387346	2.34586	0.0189833	0.122215	3121.56	0.0245138	0.0434457	0.564241	0.57259	0.863506	1728.57	-0.0348476	0.0269311	-1.29395	0.195681	0.834565
ENSMUSG00000056498	Tmem154	276.807	0.345701	0.0876381	3.94464	7.99208e-05	0.00760747	194.757	0.285604	0.0805072	3.54756	0.000388821	0.0197471	22.4388	-0.0626832	0.210696	-0.297505	0.766081	NA	15.6442	0.0275461	0.226205	0.121775	0.903077	NA	51.3151	-0.204068	0.131177	-1.55567	0.119788	0.759718
ENSMUSG00000056501	Cebpb	142.609	-0.0472247	0.175111	-0.269684	0.787403	0.967593	142.643	0.057413	0.107404	0.53455	0.592961	0.835227	87.72	-0.205381	0.166777	-1.23147	0.218147	NA	204.396	0.309753	0.094781	3.26809	0.00108275	0.0634467	138.993	0.0527304	0.120407	0.437936	0.661433	0.960071
ENSMUSG00000056515	Rab31	1273.4	0.0235849	0.0407979	0.578092	0.563202	0.902384	1908.84	-0.0213362	0.0456778	-0.467101	0.640428	0.858188	4362.54	-0.0844174	0.0497759	-1.69595	0.0898957	0.293007	3005.95	-0.0613457	0.0312611	-1.96236	0.0497203	0.353331	4518.74	0.000395157	0.0397055	0.00995217	0.992059	0.999173
ENSMUSG00000056529	Ptafr	137.968	0.163948	0.0968101	1.6935	0.0903609	0.525813	100.422	0.113036	0.0963534	1.17314	0.24074	0.588789	37.5506	0.129243	0.179166	0.721359	0.470689	NA	64.7924	0.00982137	0.11817	0.0831121	0.933762	NA	65.0478	-0.136667	0.132997	-1.0276	0.304139	0.880568
ENSMUSG00000056531	Ccdc18	13.3149	0.0651041	0.256729	0.253591	0.799811	NA	24.322	0.301276	0.178878	1.68425	0.0921332	0.385372	41.2129	-0.129656	0.161091	-0.804866	0.420897	NA	79.8269	-0.0977598	0.100868	-0.969187	0.332452	0.724355	44.1229	-0.328639	0.160932	-2.04209	0.0411423	0.596839
ENSMUSG00000056536	Pign	528.307	-0.0708431	0.0550011	-1.28803	0.197735	0.674676	850.001	0.0193711	0.0428337	0.45224	0.651096	0.863957	1084.27	-0.117717	0.0358937	-3.27959	0.00103958	0.0198091	868.543	-0.0456494	0.0405884	-1.12469	0.26072	0.663593	1122.44	-0.054227	0.0403558	-1.34372	0.179038	0.81932
ENSMUSG00000056537	Rlim	2374.6	0.00364044	0.0325115	0.111974	0.910844	0.988478	3143.86	-0.0365952	0.0420531	-0.870212	0.384184	0.708637	2998.22	-0.0288923	0.0371945	-0.776788	0.437284	0.687462	2348.55	0.0272762	0.0321505	0.848392	0.39622	0.767197	2837.57	-0.0255305	0.0353941	-0.721321	0.470712	0.927165
ENSMUSG00000056553	Ptprn2	4218.5	-0.049523	0.0299652	-1.65268	0.0983957	0.541671	3531.59	-0.0808844	0.0495125	-1.63362	0.102339	0.404477	8253.17	0.106005	0.0351058	3.01958	0.00253125	0.0348738	12883.8	0.0899697	0.0479788	1.8752	0.0607655	0.384885	6165.14	0.0346762	0.0265516	1.30599	0.191555	0.83111
ENSMUSG00000056579	Tug1	2110.41	-0.0626072	0.0310025	-2.01943	0.0434429	0.386731	2688.8	-0.0394845	0.036351	-1.0862	0.277391	0.623305	2629.98	-0.028143	0.0435061	-0.646875	0.517713	0.744377	3359.78	-0.00551358	0.0241942	-0.227888	0.819733	0.953008	2552.07	-0.0682554	0.0393168	-1.73604	0.0825572	0.699187
ENSMUSG00000056586	Zar1l	NA	NA	NA	NA	NA	NA	NA	NA	NA	NA	NA	NA	NA	NA	NA	NA	NA	NA	36.3524	-0.0838106	0.166163	-0.504388	0.613989	NA	NA	NA	NA	NA	NA	NA
ENSMUSG00000056592	Zfp658	242.764	-0.0859308	0.0595661	-1.44261	0.149129	0.619644	272.92	0.0523726	0.0600887	0.871588	0.383433	0.708066	224.699	0.00627475	0.0880519	0.0712619	0.943189	0.978348	272.513	0.0735168	0.0776399	0.946894	0.343693	0.731096	228.445	-0.122656	0.0882321	-1.39015	0.164484	0.806651
ENSMUSG00000056596	Trnp1	26113.2	-0.0632836	0.0382304	-1.65532	0.0978587	0.541065	19235.2	-0.0847086	0.0517661	-1.63637	0.101762	0.404058	5397.99	-0.125078	0.043294	-2.88903	0.00386428	0.046418	4321.84	0.0490288	0.0322386	1.52081	0.128308	0.511514	4220.88	0.0200848	0.0331646	0.605609	0.544774	0.94142
ENSMUSG00000056598	Lrrc48	224.067	0.0160222	0.05966	0.268559	0.788269	0.967593	239.011	-0.0842093	0.0646668	-1.3022	0.192847	0.535977	383.35	-0.0776704	0.0583463	-1.3312	0.183124	0.437988	554.423	0.0640007	0.0498361	1.28422	0.199064	0.60485	406.417	-0.0121147	0.058589	-0.206775	0.836185	0.982574
ENSMUSG00000056602	Fry	5069.09	0.0445376	0.0337123	1.32111	0.186465	0.66635	6072.74	-0.0640258	0.0373808	-1.7128	0.0867495	0.375422	6882.44	0.09065	0.0356679	2.5415	0.0110378	0.0883021	7067.04	-0.0164601	0.0467661	-0.351967	0.724863	0.919561	6742.05	0.0444769	0.027002	1.64717	0.0995233	0.72447
ENSMUSG00000056608	Chd9	2363.45	-0.119152	0.0381299	-3.12489	0.00177874	0.067572	3415.65	0.0233338	0.0342377	0.681522	0.495541	0.782009	3449.72	-0.0290496	0.0356877	-0.813995	0.415648	0.669987	3845.26	-0.0297412	0.0344111	-0.864292	0.387428	0.760857	3263.24	-0.00109447	0.0394517	-0.027742	0.977868	0.998235
ENSMUSG00000056612	Ppp1r14b	1241.88	-0.00570421	0.0405791	-0.14057	0.88821	0.984646	933.462	0.0577181	0.0410272	1.40682	0.159479	0.490786	426.056	-0.0231443	0.0521351	-0.443929	0.657094	0.834675	419.477	0.0619308	0.0529049	1.17061	0.241757	0.646264	416.968	-0.0112059	0.0602837	-0.185886	0.852534	0.984647
ENSMUSG00000056617	4931429L15Rik	4.04444	-0.265666	0.46559	-0.570601	0.56827	NA	NA	NA	NA	NA	NA	NA	NA	NA	NA	NA	NA	NA	6.10614	0.216571	0.345912	0.626088	0.531257	NA	NA	NA	NA	NA	NA	NA
ENSMUSG00000056629	Fkbp2	2558.39	-0.00957787	0.033475	-0.28612	0.774786	0.964302	2913.55	-0.0449305	0.03652	-1.2303	0.218585	0.565545	3143.28	0.0560403	0.0360733	1.55351	0.120301	0.346244	2151.38	0.0299197	0.0415402	0.720257	0.471367	0.810681	2804.7	0.0128904	0.0384009	0.33568	0.737112	0.973185
ENSMUSG00000056656	Apol8	141.818	-0.173654	0.0835527	-2.07838	0.0376742	0.364682	207.124	-0.267092	0.0877827	-3.04265	0.00234508	0.0590034	536.513	-0.155168	0.0583446	-2.65951	0.00782543	0.0716422	275.579	-0.145866	0.0706325	-2.06514	0.0389093	0.313285	532.216	0.0384278	0.0559764	0.686499	0.492398	0.928192
ENSMUSG00000056665	Them6	8808.98	-0.0714471	0.0301042	-2.37333	0.0176285	0.261761	8683.08	0.00716353	0.0497884	0.143879	0.885596	0.965193	3155.24	0.00115414	0.038675	0.0298419	0.976193	0.99159	1557.08	-0.0994035	0.0428023	-2.32239	0.0202121	0.238454	3194.71	0.0225282	0.036114	0.623808	0.532754	0.938986
ENSMUSG00000056666	Retsat	288.227	0.0785417	0.0586576	1.33899	0.180575	0.657518	476.649	0.099039	0.0446569	2.21778	0.02657	0.214327	641.738	0.0794751	0.0460047	1.72754	0.0840706	0.28187	413.903	0.0882178	0.0525051	1.68018	0.0929231	0.454291	788.759	-0.0482832	0.0390221	-1.23733	0.215964	0.842878
ENSMUSG00000056671	Prelid2	67.0715	-0.239421	0.14385	-1.66438	0.0960374	0.537051	58.8531	-0.262934	0.138016	-1.9051	0.0567677	0.30708	5.39044	-0.523336	0.437586	-1.19596	0.231712	NA	9.35539	-0.0525677	0.301381	-0.174423	0.861533	NA	9.68437	0.395195	0.314941	1.25482	0.209544	0.841756
ENSMUSG00000056673	Kdm5d	NA	NA	NA	NA	NA	NA	450.71	-0.409233	0.902977	-0.453204	0.650402	0.863581	514.127	0.427313	0.404327	1.05685	0.290579	0.556972	652.008	-0.431397	0.414339	-1.04117	0.297797	0.695142	482.478	0.600353	0.602555	0.996346	0.319082	0.885129
ENSMUSG00000056679	Gpr173	1420.52	0.0892622	0.0329074	2.71252	0.00667731	0.148232	1049.05	0.106207	0.041335	2.56941	0.0101872	0.134013	539.914	0.0839355	0.0469118	1.78922	0.0735795	0.261545	687.161	0.0699399	0.0339909	2.0576	0.0396282	0.314772	563.65	-0.0431013	0.0487216	-0.884645	0.376348	0.902644
ENSMUSG00000056687	Gm11696	212.981	-0.107223	0.0651619	-1.64548	0.0998705	0.542133	235.995	0.0460978	0.0625185	0.737347	0.460911	0.759401	171.744	0.0384752	0.0728175	0.528378	0.597237	0.799638	110.897	0.0527602	0.09026	0.584535	0.55886	0.85872	149.786	0.0136198	0.0867399	0.157019	0.87523	0.988726
ENSMUSG00000056692	D17Wsu92e	9775.27	-0.0371654	0.0249702	-1.48839	0.136648	0.602694	10289	0.00479128	0.0345211	0.138793	0.889614	0.966353	10174.5	-0.0142265	0.0227444	-0.625495	0.531646	0.754266	13262.9	0.00326198	0.0229338	0.142234	0.886895	0.973016	9420.1	0.0116489	0.0233597	0.498675	0.618008	0.955378
ENSMUSG00000056698	Elmod3	453.733	0.00463734	0.050436	0.091945	0.926742	0.990935	629.19	0.0892597	0.0560473	1.59258	0.111255	0.419211	856.186	0.0356294	0.0472869	0.753472	0.451166	0.696981	765.361	0.0053581	0.0361903	0.148053	0.882301	0.971831	953.524	-0.0168622	0.0359179	-0.469466	0.638736	0.958389
ENSMUSG00000056708	Ier5	246.304	-0.00727923	0.0933795	-0.0779532	0.937865	0.993491	399.196	0.0788984	0.089688	0.879699	0.379022	0.705424	513.745	0.0387694	0.0611688	0.63381	0.526205	0.751093	3237.67	0.087751	0.0945958	0.927641	0.353594	0.738214	566.386	-0.000245526	0.0762225	-0.00322118	0.99743	0.999919
ENSMUSG00000056718	Gm13199	16.1676	0.210597	0.262615	0.801925	0.422596	0.834107	16.3454	-0.137989	0.217753	-0.633695	0.52628	NA	33.9454	0.0439105	0.201231	0.218209	0.827266	NA	50.235	0.0384061	0.135042	0.284401	0.776103	NA	28.6106	0.234813	0.17698	1.32677	0.184584	0.823497
ENSMUSG00000056724	Nbeal2	720.007	0.0434633	0.0527009	0.824718	0.409532	0.82751	614.176	0.0986134	0.0753498	1.30874	0.190622	0.532951	754.936	0.219639	0.0659294	3.33143	0.000864013	0.0174576	736.851	0.0304385	0.0595128	0.511462	0.609027	0.878598	856.989	-0.0263129	0.0520189	-0.505833	0.612974	0.95458
ENSMUSG00000056735	A930024E05Rik	103.634	-0.0998594	0.097864	-1.02039	0.307544	0.777585	126.419	-0.0447723	0.0901598	-0.496589	0.619479	0.8484	103.906	0.00907716	0.0965375	0.0940273	0.925087	NA	100.051	0.112489	0.0967346	1.16286	0.244885	0.649879	95.9892	-0.0236578	0.110142	-0.214793	0.829928	0.982574
ENSMUSG00000056737	Capg	1251.58	-0.0507821	0.053834	-0.943311	0.345522	0.799925	2375.82	0.0744621	0.0507786	1.46641	0.142537	0.466238	119.929	0.183746	0.0946695	1.94093	0.0522673	0.21708	54.8207	0.0192615	0.125457	0.153531	0.87798	NA	541.517	-0.0470067	0.0682878	-0.688362	0.491225	0.92785
ENSMUSG00000056738	A730036I17Rik	NA	NA	NA	NA	NA	NA	6.89765	-0.0775031	0.361103	-0.214629	0.830057	NA	5.94414	-0.560906	0.410686	-1.36578	0.172008	NA	27.644	0.031804	0.161691	0.196697	0.844065	NA	5.588	0.241098	0.396399	0.608222	0.54304	0.941361
ENSMUSG00000056749	Nfil3	234.205	0.00106282	0.0719314	0.0147754	0.988211	0.998257	186.427	-0.0240212	0.0840337	-0.285852	0.774992	0.921294	239.963	-0.0116166	0.0751423	-0.154595	0.87714	0.951316	317.197	-0.0170731	0.137588	-0.124089	0.901245	0.975861	256.522	-0.10657	0.0955748	-1.11505	0.264831	0.867711
ENSMUSG00000056752	Dnah9	110.915	-0.024109	0.0933244	-0.258336	0.796148	0.968511	98.1521	-0.154547	0.191914	-0.805292	0.420651	0.732985	201.745	-0.0827762	0.0867936	-0.953713	0.340229	0.606927	211.381	0.120089	0.0828184	1.45003	0.147051	0.541707	365.899	-0.220861	0.0721829	-3.05973	0.00221533	0.246258
ENSMUSG00000056753	C330011M18Rik	38.0872	0.116923	0.159125	0.73479	0.462467	0.858499	49.1284	0.0215288	0.145712	0.147749	0.882541	0.964162	50.0391	0.13677	0.142048	0.962843	0.335626	NA	50.3149	0.0652825	0.121721	0.536328	0.591732	NA	55.8654	-0.148654	0.12372	-1.20153	0.229545	0.851218
ENSMUSG00000056755	Grm7	3188.36	0.0429163	0.0285988	1.50063	0.13345	0.5989	2162.33	0.0340854	0.0521711	0.653338	0.513538	0.793304	2013.78	0.0145732	0.0464128	0.313991	0.753528	0.888316	2914.48	0.0235239	0.0425507	0.552845	0.58037	0.86657	2046.05	0.0133467	0.0402707	0.331425	0.740324	0.973675
ENSMUSG00000056758	Hmga2	NA	NA	NA	NA	NA	NA	NA	NA	NA	NA	NA	NA	5.50986	0.430984	0.448615	0.960698	0.336704	NA	7.18637	-1.03069	0.320447	-3.21643	0.00129797	NA	46.8815	-0.0124117	0.14064	-0.0882514	0.929677	0.994137
ENSMUSG00000056763	Cspp1	753.088	-0.0466878	0.044576	-1.04737	0.294927	0.767629	864.364	0.0884262	0.0782439	1.13014	0.258419	0.606157	974.81	0.0157286	0.0494765	0.3179	0.750561	0.887269	1818.94	-0.0275267	0.0315345	-0.872907	0.382714	0.757365	1029.46	-0.00959105	0.0466739	-0.20549	0.837189	0.982574
ENSMUSG00000056770	Setd3	7698.91	0.019754	0.0180494	1.09444	0.273763	0.749585	7394.93	-0.0285114	0.0249762	-1.14154	0.253644	0.602838	6214.24	-0.0180004	0.0224453	-0.80197	0.42257	0.676065	6317.77	0.0509266	0.0258065	1.9734	0.04845	0.349297	5651.07	0.0210111	0.0252593	0.831815	0.405514	0.907719
ENSMUSG00000056771	Gm10010	264.665	-0.140532	0.0854833	-1.64397	0.100183	0.542284	399.247	-0.229528	0.0791935	-2.89832	0.00375163	0.0770701	394.522	-0.0648547	0.0759179	-0.854274	0.392953	0.651096	551.165	-0.121153	0.0680599	-1.7801	0.0750595	0.415532	346.039	-0.122457	0.0752332	-1.6277	0.103588	0.734331
ENSMUSG00000056772	Rps6-ps2	15.0526	-0.106517	0.294563	-0.36161	0.717644	0.949201	22.4968	-0.037177	0.198007	-0.187757	0.851067	NA	17.2819	-0.39385	0.265232	-1.48492	0.137564	NA	14.815	0.0133216	0.235589	0.0565458	0.954907	NA	10.5088	0.0926134	0.305968	0.302689	0.762127	0.976116
ENSMUSG00000056797	Gm4889	NA	NA	NA	NA	NA	NA	NA	NA	NA	NA	NA	NA	NA	NA	NA	NA	NA	NA	6.94979	0.143952	0.386528	0.372424	0.709577	NA	NA	NA	NA	NA	NA	NA
ENSMUSG00000056812	St8sia3	6101.4	0.0598759	0.0348281	1.71918	0.0855809	0.513318	4359.08	-0.042993	0.0553695	-0.776475	0.437468	0.746103	3806.58	0.0275125	0.0289941	0.948898	0.342672	0.609112	5296.27	-0.0113937	0.0270876	-0.420625	0.674029	0.901777	3373.13	0.00849288	0.0296239	0.28669	0.774349	0.977888
ENSMUSG00000056820	Tsnax	5358.82	0.00526541	0.0221449	0.23777	0.812059	0.970709	5844.96	0.00188517	0.0208735	0.0903142	0.928038	0.9772	4438.75	-0.0144081	0.0269867	-0.533898	0.593412	0.797561	8531.69	0.0098212	0.03387	0.289968	0.771841	0.936214	4315.84	0.0136389	0.0247497	0.551074	0.581583	0.948702
ENSMUSG00000056832	Ttc26	305.036	-0.0525047	0.0567873	-0.924586	0.355181	0.804638	317.419	-0.0285792	0.0593858	-0.481247	0.630341	0.854397	299.3	-0.0672065	0.0659998	-1.01828	0.308543	0.575204	501.06	0.0255853	0.0454705	0.562678	0.573654	0.863792	290.072	-0.0248344	0.0629516	-0.3945	0.693212	0.96594
ENSMUSG00000056851	Pcbp2	7479.12	0.0289039	0.0277604	1.04119	0.297787	0.770203	8142.19	0.0456582	0.028041	1.62826	0.103469	0.406343	6715.08	-0.000469669	0.0276132	-0.0170089	0.98643	0.995204	6443.4	0.00384867	0.0245978	0.156464	0.875667	0.96999	6706.36	-0.00883766	0.0238282	-0.370891	0.710719	0.970088
ENSMUSG00000056854	Pou3f4	7.02177	0.272203	0.3513	0.774845	0.438431	NA	35.3743	0.0604914	0.171467	0.352787	0.724248	0.898806	213.825	0.0502514	0.0817636	0.614594	0.538823	0.759317	171.015	-0.0527038	0.0794252	-0.663565	0.506969	0.829984	176.504	-0.102702	0.0805477	-1.27505	0.202293	0.837779
ENSMUSG00000056856	Jakmip3	1327.87	0.0586566	0.0327385	1.79167	0.0731854	0.483087	1273.15	0.0089916	0.0381741	0.235542	0.813788	0.935509	1816.29	0.00269887	0.0372149	0.072521	0.942187	0.978098	2004.25	-0.0241162	0.0260633	-0.925291	0.354814	0.739634	1680.69	0.0429573	0.034597	1.24165	0.214367	0.841785
ENSMUSG00000056870	Gulp1	488.501	-0.0861149	0.0694048	-1.24076	0.214693	0.693076	1353.38	0.0678477	0.0699108	0.97049	0.331802	0.668562	213.797	-0.0824854	0.0764307	-1.07922	0.28049	0.547085	126.015	0.0388266	0.0768544	0.505197	0.61342	0.879813	460.153	-0.14022	0.0926579	-1.51331	0.130201	0.773367
ENSMUSG00000056880	Gadl1	383.444	-0.0564787	0.0664676	-0.849717	0.395482	0.821505	194.546	-0.215021	0.104266	-2.06224	0.0391852	0.255296	21.8852	-0.108464	0.221009	-0.490766	0.623592	NA	28.5125	0.0951534	0.162646	0.585035	0.558524	NA	22.2252	0.321909	0.224265	1.43539	0.151175	0.794635
ENSMUSG00000056888	Glipr1	14.9211	0.0545718	0.237137	0.230128	0.817992	0.972109	42.2611	-0.0473708	0.158659	-0.298571	0.765268	0.918641	20.9421	-0.172657	0.252534	-0.6837	0.494165	NA	21.3013	0.128571	0.186306	0.690107	0.490127	NA	21.8517	-0.161934	0.21176	-0.764706	0.444447	0.92032
ENSMUSG00000056895	Hist3h2ba	342.336	-0.0368308	0.0595779	-0.618195	0.536447	0.888646	372.147	0.0192684	0.0774328	0.24884	0.803485	0.930949	361.031	0.161427	0.0653262	2.47109	0.01347	0.0992505	406.521	-0.0241061	0.0635873	-0.379103	0.704611	0.911854	396.02	0.0462173	0.0721292	0.640757	0.521681	0.936623
ENSMUSG00000056899	Immp2l	143.337	0.0707997	0.0970791	0.729299	0.465819	0.858931	178.15	-0.0277563	0.0650711	-0.426553	0.669705	0.874811	128.83	-0.0204616	0.0904282	-0.226274	0.820988	0.925973	89.459	0.0717233	0.0883067	0.812207	0.416673	0.779816	88.2168	0.0405753	0.112139	0.361832	0.717477	0.970088
ENSMUSG00000056900	Usp13	4407.15	0.079412	0.0305412	2.60016	0.00931812	0.181942	4337.62	-0.00744421	0.0370462	-0.200944	0.840742	0.946461	1936.82	0.0193193	0.0340705	0.567039	0.570688	0.78259	1847.7	-0.00936563	0.036094	-0.259479	0.795266	0.943961	1809.17	0.0727952	0.0380761	1.91183	0.0558977	0.64287
ENSMUSG00000056904	Gm5620	229.143	0.0939672	0.0782651	1.20063	0.229896	0.709102	236.472	0.0690921	0.107073	0.64528	0.518746	0.796711	124.832	0.019218	0.0911748	0.210782	0.833057	0.930777	65.5652	-0.0367478	0.102998	-0.356782	0.721255	NA	113.079	0.27006	0.104851	2.57565	0.0100052	0.414591
ENSMUSG00000056917	Sipa1	739.012	0.0230973	0.0521853	0.442602	0.658054	0.931782	970.128	0.135281	0.0631225	2.14315	0.0321007	0.233311	694.447	0.0589322	0.0532123	1.10749	0.268081	0.534434	602.09	-0.0654161	0.0510073	-1.28249	0.199672	0.60496	791.664	0.0127321	0.0493415	0.25804	0.796376	0.979969
ENSMUSG00000056919	Cep162	600.4	-0.0508535	0.0510113	-0.996906	0.31881	0.785438	740.524	0.00469435	0.0449231	0.104498	0.916775	0.974479	697.357	-0.0313295	0.0494268	-0.633855	0.526175	0.751093	837.153	0.0100273	0.0444746	0.225461	0.821621	0.953524	676.482	-0.0235208	0.0547741	-0.429414	0.667622	0.961816
ENSMUSG00000056938	Acbd4	3350.47	0.013224	0.0343072	0.385458	0.699898	0.945769	2348.7	-0.00566872	0.0333376	-0.17004	0.864979	0.956695	1154.7	0.109168	0.0428935	2.54511	0.0109245	0.0876901	1195.35	-0.0309911	0.0362973	-0.853814	0.393208	0.764494	1050.42	-0.0535581	0.0387901	-1.38072	0.167366	0.807231
ENSMUSG00000056941	Commd7	1874.16	0.00752893	0.0306546	0.245606	0.805988	0.970386	1699.93	0.0308062	0.0337985	0.911468	0.362049	0.693622	982.146	0.0468076	0.038665	1.21059	0.226051	0.489776	950.435	0.0141961	0.0352545	0.402676	0.687187	0.9075	1020.92	0.0216454	0.0388796	0.556727	0.577714	0.947513
ENSMUSG00000056947	Mab21l1	535.571	0.301535	0.0811248	3.71692	0.000201665	0.0148832	181.096	0.168395	0.0906124	1.85841	0.0631102	0.323125	608.708	0.16851	0.118694	1.4197	0.155695	0.401347	27.6768	-0.272835	0.195388	-1.39637	0.162603	NA	499.888	0.00135077	0.0595957	0.0226656	0.981917	0.998511
ENSMUSG00000056952	Tatdn2	1738.11	-0.0454214	0.0361955	-1.25489	0.209518	0.689448	1862.8	-0.060849	0.032051	-1.89851	0.0576293	0.309696	1534.68	-0.00431877	0.0299006	-0.144438	0.885155	0.95475	1826.81	0.0168736	0.0334109	0.505033	0.613536	0.879813	1485.92	-0.0268349	0.0310136	-0.865263	0.386894	0.903758
ENSMUSG00000056962	Jmjd6	865.131	0.0051602	0.0444951	0.115972	0.907675	0.988196	991.666	-0.0159383	0.0430645	-0.370104	0.711305	0.892998	851.996	0.00979849	0.0492736	0.198859	0.842373	0.934915	850.15	0.0236536	0.0380616	0.621454	0.534301	0.845665	784.697	-0.00474348	0.0525526	-0.0902617	0.928079	0.994137
ENSMUSG00000056966	Gjc3	1899.32	0.0366215	0.0458408	0.798885	0.424357	0.835498	4686.34	0.199417	0.0674566	2.95623	0.00311423	0.0682352	6106.91	-0.0971637	0.0434524	-2.2361	0.0253453	0.144361	2025.5	-0.144986	0.0462292	-3.13625	0.00171125	0.078883	5615.43	-0.0124508	0.0399503	-0.311659	0.7553	0.975098
ENSMUSG00000056972	Magel2	18.1304	0.640409	0.254903	2.51236	0.0119925	0.212829	NA	NA	NA	NA	NA	NA	436.564	0.159325	0.0621183	2.56486	0.0103216	0.084853	53.135	0.634366	0.205938	3.08037	0.00206742	NA	409.185	-0.013307	0.0610364	-0.218018	0.827415	0.982574
ENSMUSG00000056987	Fam71d	NA	NA	NA	NA	NA	NA	NA	NA	NA	NA	NA	NA	5.34133	0.360927	0.492949	0.732179	0.464059	NA	6.21413	-0.191203	0.36289	-0.526891	0.598269	NA	5.91833	-0.344317	0.43252	-0.796072	0.42599	0.91285
ENSMUSG00000056999	Ide	3269.5	-0.00826558	0.0322621	-0.256201	0.797796	0.968601	3428.9	-0.0404647	0.0324571	-1.24671	0.212503	0.558926	2230.43	-0.0448142	0.0295672	-1.51568	0.129602	0.361249	2183.98	0.0164638	0.0270579	0.608468	0.542877	0.850193	2169.63	0.00714574	0.0266538	0.268095	0.788626	0.979142
ENSMUSG00000057000	Nxf3	3.78706	1.63815	0.510551	3.20859	0.0013339	NA	NA	NA	NA	NA	NA	NA	6.03492	0.169225	0.425404	0.397799	0.690779	NA	5.85095	0.0219739	0.357976	0.0613836	0.951054	NA	NA	NA	NA	NA	NA	NA
ENSMUSG00000057003	Myh4	84.2728	-0.332659	0.603641	-0.551087	0.581574	0.907316	29.6822	0.582601	0.712009	0.818249	0.413215	0.728454	NA	NA	NA	NA	NA	NA	37.4972	-0.204907	0.151537	-1.35219	0.176314	NA	74.6259	-1.13197	0.706128	-1.60307	0.108919	0.745901
ENSMUSG00000057036	Gm7536	64.3117	0.0152212	0.140489	0.108345	0.913722	0.988709	88.9406	0.0870179	0.109808	0.792453	0.428097	0.738556	71.2728	-0.0732881	0.150121	-0.488195	0.625412	NA	82.8656	-0.00299831	0.111421	-0.0269099	0.978532	0.995301	85.5053	-0.220713	0.121132	-1.82209	0.0684416	0.670641
ENSMUSG00000057054	Inca1	43.3325	-0.148182	0.137999	-1.07379	0.282915	0.758391	66.3454	-0.0524856	0.134381	-0.390574	0.696112	0.887233	103.119	-0.165924	0.103431	-1.6042	0.10867	NA	93.7918	0.0544148	0.0995329	0.546702	0.584584	0.868114	113.623	-0.0350015	0.0951075	-0.368021	0.712858	0.970088
ENSMUSG00000057058	Skap1	23.3714	0.105323	0.201397	0.522962	0.601001	0.915141	29.2847	-0.0794201	0.222656	-0.356694	0.721321	0.897738	82.9566	-0.190245	0.117756	-1.61559	0.106183	NA	63.7809	0.196641	0.107064	1.83667	0.0662583	NA	59.7565	-0.0863276	0.139965	-0.616779	0.53738	0.939756
ENSMUSG00000057060	Slc35f3	667.913	-0.0643106	0.0434929	-1.47865	0.139235	0.606653	442.391	-0.0971339	0.0651692	-1.49049	0.136096	0.457092	1389.52	-0.0215721	0.0445992	-0.483689	0.628606	0.817394	1188.1	0.039527	0.0468273	0.844102	0.398613	0.769353	1328.77	0.0947393	0.0383901	2.4678	0.0135944	0.459413
ENSMUSG00000057068	Fam47e	7.54451	0.0113489	0.346529	0.0327502	0.973874	NA	7.11898	0.16914	0.368643	0.458818	0.646365	NA	10.7318	0.597245	0.354803	1.68332	0.0923137	NA	9.86122	0.0224346	0.295654	0.0758811	0.939514	NA	27.2481	-0.106012	0.190181	-0.557426	0.577237	0.947513
ENSMUSG00000057069	Ero1lb	703.449	0.0125134	0.0615377	0.203345	0.838865	0.978347	780.899	-0.0574464	0.0564534	-1.01759	0.308873	0.65079	838.82	-0.0484504	0.0581133	-0.833723	0.404437	0.660456	895.462	0.0030955	0.0556945	0.05558	0.955676	0.98973	783.293	-0.0714421	0.0570599	-1.25206	0.210549	0.841756
ENSMUSG00000057093	C030039L03Rik	353.805	-0.104964	0.0658035	-1.59511	0.110688	0.566639	501.663	-0.00779211	0.0519624	-0.149957	0.880799	0.963324	545.17	-0.0339467	0.0548843	-0.618515	0.536236	0.757484	752.875	-0.0315017	0.0389753	-0.808247	0.418949	0.781024	500.043	-0.0342652	0.049155	-0.697085	0.48575	0.92785
ENSMUSG00000057098	Ebf1	6096.82	0.0661757	0.0252408	2.62177	0.00874748	0.176775	5371.15	0.0716398	0.0485822	1.47461	0.140318	0.463453	1274.55	0.0115311	0.143289	0.0804749	0.93586	0.97492	138.364	-0.0978075	0.0801272	-1.22065	0.222217	0.629335	2372.76	-0.0734774	0.039432	-1.86339	0.0624067	0.655771
ENSMUSG00000057101	Zfp180	2777.01	-0.0405625	0.0243501	-1.66581	0.0957517	0.536523	3028.68	-0.0843536	0.0284103	-2.96912	0.00298653	0.0663203	1574.07	-0.0874827	0.0394666	-2.21662	0.0266488	0.147957	2600.67	-0.0477922	0.0446635	-1.07005	0.284597	0.684468	1429.53	-0.0148281	0.0361302	-0.410407	0.681508	0.963815
ENSMUSG00000057103	Cml1	221.513	-0.101521	0.0615735	-1.64878	0.0991926	0.541783	244.271	-0.036926	0.072457	-0.509627	0.610313	0.844421	441.977	0.0210652	0.0601286	0.350335	0.726087	0.872916	289.039	0.043326	0.0560787	0.772592	0.439764	0.791778	431.337	0.0775412	0.052228	1.48467	0.137632	0.780079
ENSMUSG00000057110	Cntrl	725.081	0.0276769	0.0466172	0.593705	0.552709	0.898979	1034.93	0.0357911	0.0606018	0.590595	0.554792	0.816629	907.618	-0.0151978	0.0446541	-0.340345	0.733597	0.878099	1104.53	-0.0864711	0.0413857	-2.0894	0.0366721	0.30717	975.68	-0.0566785	0.0483836	-1.17144	0.241421	0.859634
ENSMUSG00000057113	Npm1	5524.4	-0.00796777	0.0417122	-0.191018	0.848512	0.978893	6416.22	-0.0371404	0.0470221	-0.78985	0.429615	0.739974	5787.67	-0.0900474	0.0414402	-2.17295	0.0297842	0.157813	4262.73	0.100752	0.0533682	1.88786	0.0590442	0.379962	4914.11	0.0354636	0.0381838	0.928758	0.353014	0.897069
ENSMUSG00000057123	Gja5	17.7873	-0.384935	0.243398	-1.5815	0.113763	0.570279	21.1072	-0.0731608	0.19799	-0.369517	0.711742	NA	29.3723	0.0646728	0.18141	0.356501	0.721466	NA	14.0969	0.107224	0.215864	0.496723	0.619384	NA	28.1236	0.0376543	0.190477	0.197685	0.843292	0.982574
ENSMUSG00000057130	Txnl4a	854.011	-0.00302009	0.0420098	-0.0718901	0.942689	0.994704	1017.74	-2.12336e-05	0.0371831	-0.000571055	0.999544	0.99972	602.861	-0.0701138	0.0498183	-1.40739	0.159312	0.406396	434.937	-0.0428239	0.0490566	-0.872949	0.382691	0.757365	512.239	0.0106252	0.055086	0.192884	0.84705	0.983834
ENSMUSG00000057132	Rpgrip1	31.2007	-0.103047	0.16053	-0.641916	0.520928	0.882066	53.0178	-0.22616	0.133564	-1.69327	0.0904041	0.381436	35.3901	0.0104436	0.168355	0.062033	0.950537	NA	34.9116	0.3113	0.191866	1.62249	0.104699	NA	28.8569	-0.0385112	0.211296	-0.182262	0.855377	0.985367
ENSMUSG00000057133	Chd6	4496.83	-0.0502931	0.0306546	-1.64064	0.100873	0.544609	6009.97	-0.0213608	0.0244446	-0.873845	0.382203	0.707478	6749.03	0.036504	0.03092	1.18059	0.237764	0.50266	5289.65	-0.046926	0.0383747	-1.22284	0.221392	0.628671	6491.78	-0.0307144	0.037862	-0.811221	0.417239	0.910343
ENSMUSG00000057134	Ado	1304.34	-0.0561203	0.0355207	-1.57993	0.114122	0.570348	2451.84	0.014058	0.0403357	0.348524	0.727447	0.900833	3542.08	-0.0204894	0.0397396	-0.515592	0.606139	0.804553	2172.94	-0.00812638	0.0303401	-0.267843	0.78882	0.941535	3728.54	-0.00338676	0.0269442	-0.125695	0.899973	0.991441
ENSMUSG00000057137	Tmem140	318.67	-0.0118153	0.0560432	-0.210825	0.833024	0.975511	603.583	0.126353	0.0971644	1.30041	0.193461	0.53665	78.7418	-0.268498	0.115941	-2.31582	0.0205681	NA	62.0878	-0.0868436	0.11529	-0.753261	0.451293	NA	147.622	-0.231251	0.0966592	-2.39244	0.0167367	0.484793
ENSMUSG00000057143	Trim12c	299.908	-0.0325988	0.0646663	-0.504108	0.614186	0.917999	449.021	0.120588	0.0936076	1.28823	0.197665	0.541771	125.975	-0.14399	0.0987001	-1.45886	0.144604	0.384821	114.468	0.0136451	0.0847355	0.161031	0.872069	0.969117	176.93	-0.0689108	0.0837329	-0.822984	0.410517	0.907919
ENSMUSG00000057147	Dph6	1046.69	0.00367387	0.0362929	0.101228	0.919369	0.989526	978.344	-0.0145339	0.0469933	-0.309277	0.757111	0.915351	568.738	-0.0796232	0.0489376	-1.62703	0.10373	0.318024	662.564	0.0520094	0.0480445	1.08252	0.279019	0.68134	516.637	-0.0622541	0.0469512	-1.32593	0.184862	0.823497
ENSMUSG00000057156	Homez	661.841	-0.0406919	0.0456246	-0.891886	0.372454	0.812022	717.83	-0.045409	0.0376624	-1.20569	0.227938	0.574999	743.281	-0.0848723	0.049029	-1.73106	0.0834402	0.280698	646.472	0.00421255	0.0420883	0.100088	0.920274	0.980694	748.39	0.0238471	0.0434387	0.548983	0.583017	0.949002
ENSMUSG00000057157	Gm6054	20.5849	0.0768925	0.19702	0.390278	0.696331	0.944617	17.4164	0.10625	0.219757	0.483489	0.628749	NA	11.41	-0.144086	0.285471	-0.504732	0.613747	NA	5.70086	0.0764819	0.352377	0.217046	0.828173	NA	10.567	-0.356691	0.294298	-1.21201	0.225509	0.851218
ENSMUSG00000057173	Rfx8	11.9128	-0.0636111	0.268555	-0.236865	0.812762	NA	15.0755	-0.161567	0.215845	-0.748533	0.454139	NA	9.78572	0.0454631	0.323328	0.14061	0.888178	NA	8.3732	-0.167736	0.306071	-0.548028	0.583672	NA	8.10312	-0.0657696	0.391025	-0.168198	0.866428	0.986017
ENSMUSG00000057176	Gm166	97.0537	0.0857073	0.10027	0.854762	0.392683	0.820237	129.345	0.00336884	0.0972303	0.034648	0.97236	0.990937	134.588	0.0207511	0.0898601	0.230926	0.817372	0.924301	211.883	0.0211097	0.0650589	0.32447	0.745582	0.927392	131.209	-0.146362	0.0990723	-1.47733	0.139588	0.781253
ENSMUSG00000057177	Gsk3a	5817.24	-0.02654	0.0225571	-1.17657	0.239368	0.718427	6057.95	-0.00136128	0.0399765	-0.0340521	0.972836	0.991123	7884.69	-0.0139252	0.0269044	-0.517579	0.604752	0.803396	9728.37	-0.00512284	0.0181771	-0.28183	0.778074	0.938528	7286.04	0.00493691	0.0228414	0.216138	0.82888	0.982574
ENSMUSG00000057181	5730455P16Rik	4285.17	-0.0381687	0.0279954	-1.36339	0.172759	0.647623	5081.98	-0.0321639	0.0380046	-0.846316	0.397377	0.717824	4014.8	-0.0278843	0.0328321	-0.849302	0.395713	0.65342	3128.51	0.0191642	0.0262797	0.729242	0.465854	0.808216	3561.17	0.0257139	0.0252638	1.01781	0.308766	0.881987
ENSMUSG00000057182	Scn3a	244.763	-0.156552	0.0933772	-1.67656	0.0936295	0.53154	339.557	-0.00474361	0.0968751	-0.0489662	0.960946	0.98734	2456.6	0.0608222	0.102245	0.594869	0.551931	0.769718	2036.24	0.0223721	0.0506688	0.441536	0.658825	0.896884	1174.17	-0.107518	0.0477185	-2.25318	0.0242479	0.543482
ENSMUSG00000057191	AB124611	46.0329	-0.149553	0.139041	-1.0756	0.282107	0.757393	79.5885	0.169155	0.109077	1.55079	0.120952	0.435412	8.24333	0.394965	0.364283	1.08423	0.278265	NA	7.25978	0.0884777	0.351254	0.251891	0.801125	NA	26.0673	0.227951	0.1959	1.16361	0.244582	0.860404
ENSMUSG00000057193	Slc44a2	9418.62	0.0562931	0.0270174	2.08359	0.0371979	0.364203	6859.55	0.0830923	0.0229499	3.62059	0.000293932	0.0166781	1961.63	0.0484507	0.0304219	1.59263	0.111244	0.331411	1733.97	0.00129731	0.0331281	0.0391605	0.968762	0.993328	2269.29	0.00726331	0.0280745	0.258715	0.795855	0.979969
ENSMUSG00000057219	Armc7	398.954	-0.000412038	0.0582116	-0.00707828	0.994352	0.999079	380.334	0.0700801	0.056546	1.23935	0.215218	0.561701	282.187	-0.000755502	0.0570129	-0.0132514	0.989427	0.996215	414.566	0.102233	0.0490576	2.08394	0.037166	0.30962	300.225	0.0434631	0.060083	0.723384	0.469444	0.927109
ENSMUSG00000057229	Atp5sl	1244.21	-0.0300399	0.031689	-0.947959	0.34315	0.798654	1437.08	0.0311356	0.0367133	0.848072	0.396398	0.717563	1907.27	0.0264321	0.0310878	0.850241	0.395191	0.653148	1481.22	-0.00805114	0.0282707	-0.284788	0.775807	0.937574	1605.27	0.0707066	0.0300987	2.34916	0.0188158	0.494549
ENSMUSG00000057230	Aak1	12691.2	-0.0421739	0.0271498	-1.55338	0.120333	0.576714	16118.1	-0.0673818	0.0282072	-2.38882	0.0169026	0.173183	20835.8	0.0137708	0.02959	0.465387	0.641654	0.824894	27149.1	-0.030635	0.0375864	-0.815057	0.41504	0.779519	18724.2	0.0164439	0.0345287	0.47624	0.633904	0.958204
ENSMUSG00000057234	Mettl15	153.67	0.019108	0.0779838	0.245026	0.806437	0.970386	162.204	0.0624685	0.0736624	0.848037	0.396417	0.717563	147.171	-0.0281057	0.0993499	-0.282896	0.777257	0.901216	140.485	-0.00745453	0.0738673	-0.100918	0.919616	0.980694	142.459	-0.0224305	0.0852699	-0.263053	0.79251	0.979632
ENSMUSG00000057236	Rbbp4	4680.9	0.0342346	0.025215	1.35771	0.174556	0.650979	6043.86	0.0289184	0.0266819	1.08382	0.278444	0.624223	5196.78	-0.00446917	0.0323953	-0.137957	0.890274	0.956772	4545.86	0.0495098	0.0297936	1.66176	0.0965611	0.457845	5173.66	0.00717176	0.0280848	0.25536	0.798445	0.98025
ENSMUSG00000057246	BC051142	80.0361	0.00180727	0.135588	0.0133291	0.989365	0.998337	100.313	-0.196425	0.113181	-1.7355	0.0826528	0.365736	74.488	0.0129977	0.116735	0.111344	0.911344	NA	126.626	-0.070252	0.0876779	-0.801251	0.422986	0.783085	70.7614	-0.0538655	0.124133	-0.433933	0.664337	0.961214
ENSMUSG00000057262	Gm10020	37.5792	0.0867922	0.145076	0.598253	0.549671	0.896933	39.1255	0.0314421	0.164603	0.191018	0.848512	0.949439	22.7426	0.0489862	0.216783	0.225968	0.821226	NA	21.602	0.0189269	0.188575	0.100368	0.920052	NA	24.3568	-0.272168	0.203632	-1.33657	0.181364	0.821789
ENSMUSG00000057265	Ccdc176	90.3593	-0.014727	0.102964	-0.14303	0.886266	0.984646	107.477	-0.165541	0.103326	-1.60213	0.109128	0.416573	164.581	-0.103471	0.0862436	-1.19975	0.230235	0.494327	324.257	-0.0245639	0.059615	-0.412043	0.680308	0.903831	166.764	-0.0632557	0.0746308	-0.847582	0.396671	0.905614
ENSMUSG00000057278	Snrpg	426.694	-0.0839793	0.0499142	-1.68247	0.0924772	0.530435	524.642	-0.0726186	0.0540896	-1.34256	0.179414	0.517519	344.923	-0.00529387	0.0566831	-0.0933941	0.92559	0.971234	381.245	0.0330975	0.0590247	0.560739	0.574976	0.864831	374.084	-0.0138528	0.0577945	-0.239691	0.81057	0.982001
ENSMUSG00000057280	Musk	120.784	-0.138813	0.101463	-1.36812	0.171276	0.645583	192.445	0.0748799	0.0981184	0.763159	0.445369	0.750256	NA	NA	NA	NA	NA	NA	25.7216	0.284689	0.178404	1.59575	0.110544	NA	31.2047	0.161032	0.203014	0.793206	0.427658	0.913119
ENSMUSG00000057286	St6galnac2	187.899	0.0487836	0.0753397	0.647515	0.517299	0.880742	192.345	0.161919	0.0821862	1.97015	0.0488214	0.285486	261.399	-0.0248277	0.072619	-0.34189	0.732434	0.877393	226.431	-0.101319	0.0757596	-1.33738	0.181099	0.58432	217.48	0.211342	0.0812742	2.60035	0.00931275	0.414397
ENSMUSG00000057315	Arhgap24	1522.22	-0.00329332	0.0398099	-0.082726	0.934069	0.992471	1961.99	0.0107272	0.0440333	0.243615	0.807529	0.932876	1107.21	-0.0179754	0.0396612	-0.453224	0.650387	0.829763	208.816	-0.0637766	0.0588937	-1.08291	0.278849	0.681303	986.156	0.0210569	0.0376358	0.559491	0.575827	0.947513
ENSMUSG00000057322	Rpl38	3921.86	-0.0452035	0.0327983	-1.37823	0.168133	0.641645	5321.87	-0.0399897	0.0348131	-1.1487	0.250681	0.599295	3706.25	0.0239202	0.033744	0.708873	0.478403	0.715573	2792.05	0.0313756	0.0396333	0.791648	0.428566	0.785648	3596.54	0.0092876	0.0384924	0.241284	0.809335	0.981483
ENSMUSG00000057329	Bcl2	2191.91	0.0241709	0.0336506	0.718291	0.472578	0.862335	3346.53	0.00813464	0.0276379	0.294329	0.768507	0.919827	944.091	0.0660425	0.0500505	1.31952	0.186996	0.442188	841.588	-0.0322005	0.0557243	-0.577854	0.563363	0.860095	1298.05	-0.120436	0.0466978	-2.57905	0.00990735	0.414591
ENSMUSG00000057335	Cep170	4862.14	-0.047681	0.0327335	-1.45664	0.145216	0.613677	5230.88	-0.0178922	0.0387142	-0.462162	0.643965	0.86045	4453.1	-0.0407557	0.0371507	-1.09704	0.272625	0.539457	3935.36	-0.00657384	0.0298612	-0.220146	0.825757	0.955165	3826.44	-0.0678509	0.0386253	-1.75665	0.078978	0.693656
ENSMUSG00000057337	Chst3	488.714	-0.00197011	0.115108	-0.0171153	0.986345	0.998257	935.888	0.202806	0.075663	2.68039	0.00735362	0.114151	390.325	-0.0408877	0.0676651	-0.604266	0.545667	0.765253	147.525	-0.170771	0.088726	-1.9247	0.0542668	0.368278	468.644	-0.00705044	0.0689197	-0.102299	0.918519	0.992865
ENSMUSG00000057342	Sphk2	2757.29	-0.00124419	0.0374996	-0.0331787	0.973532	0.996725	2664.05	0.018064	0.0485731	0.371892	0.709973	0.891969	1341.21	0.0460143	0.0388911	1.18316	0.236747	0.50188	995.1	0.0402002	0.0526383	0.763706	0.445042	0.795089	1291.7	0.00334217	0.0475881	0.0702312	0.94401	0.995742
ENSMUSG00000057359	Gm17494	36.9707	0.14821	0.18533	0.799709	0.423879	0.834952	45.7826	0.201352	0.130877	1.53848	0.12393	0.439072	99.8832	0.0894174	0.109339	0.817802	0.41347	NA	273.834	-0.0331375	0.0536646	-0.617492	0.53691	0.847498	107.635	0.0528621	0.108642	0.48657	0.626563	0.957395
ENSMUSG00000057363	Uxs1	2135.17	0.0015963	0.0337546	0.0472914	0.962281	0.996312	2240.39	-0.0755523	0.0316799	-2.38486	0.0170855	0.173759	1180.82	-0.0507653	0.0422733	-1.20088	0.229797	0.494046	2100.51	0.0612537	0.0346661	1.76696	0.0772345	0.420019	1177.56	0.0278274	0.0434457	0.640511	0.52184	0.936623
ENSMUSG00000057367	Birc2	1293.55	-0.0637279	0.0411025	-1.55046	0.12103	0.577835	1830.88	-0.021569	0.0368413	-0.585456	0.558241	0.818103	1500.56	-0.0581745	0.0348258	-1.67044	0.0948321	0.30255	1485.93	0.0118184	0.0310403	0.380743	0.703394	0.911685	1433.36	-0.0158265	0.0338557	-0.467469	0.640164	0.958577
ENSMUSG00000057375	Yipf1	1851.92	0.00211032	0.0317368	0.0664946	0.946984	0.994959	1840.87	-0.0584963	0.0337733	-1.73203	0.0832686	0.366995	1139.33	-0.0118256	0.0350975	-0.336936	0.736165	0.87932	808.771	0.0113271	0.0343414	0.329838	0.741522	0.926417	1108.99	0.0626083	0.0397686	1.57432	0.115414	0.757001
ENSMUSG00000057378	Ryr3	571.186	-0.24182	0.0548753	-4.40672	1.04946e-05	0.00162792	1337.26	-0.168274	0.0562629	-2.99085	0.00278204	0.0641156	2733.47	0.00317286	0.0808677	0.0392352	0.968703	0.988611	2330.05	-0.0482716	0.0485477	-0.994312	0.320071	0.714813	2827.09	0.00879525	0.0538983	0.163182	0.870375	0.987186
ENSMUSG00000057388	Mrpl18	1271.38	-0.0646768	0.0418951	-1.54378	0.122642	0.582252	1585.6	-0.0365657	0.0320912	-1.13943	0.254524	0.603653	1386.35	0.0261764	0.0396505	0.660178	0.50914	0.738376	978.051	-0.0209349	0.0468646	-0.446712	0.655083	0.896093	1197.82	0.0411011	0.0353192	1.1637	0.244544	0.860404
ENSMUSG00000057396	Zfp759	185.445	-0.0402323	0.0782184	-0.514359	0.607001	0.916833	238.548	-0.0989687	0.0860003	-1.15079	0.249817	0.598469	250.267	-0.0464542	0.0825992	-0.562405	0.57384	0.784276	304.636	0.0215925	0.0569149	0.379382	0.704404	0.911854	228.071	-0.033465	0.071222	-0.469868	0.638449	0.958389
ENSMUSG00000057406	Whsc1	3744.15	-0.0424232	0.0295178	-1.43721	0.150659	0.621288	4723.17	-0.0262824	0.0341112	-0.770492	0.441008	0.74766	4330.2	-0.00996613	0.0228948	-0.435301	0.663344	0.838017	5743.38	0.0341946	0.0279182	1.22481	0.220646	0.62797	4127.17	-0.0171421	0.0334183	-0.512954	0.607983	0.954357
ENSMUSG00000057409	Zfp53	175.513	-0.0151152	0.0868572	-0.174023	0.861847	0.980963	208.036	0.0136009	0.080517	0.16892	0.86586	0.957122	173.737	0.0668782	0.0888717	0.752526	0.451735	0.697603	169.859	0.13235	0.0631103	2.09712	0.0359832	0.304722	165.271	-0.0212831	0.0805067	-0.264365	0.791499	0.979343
ENSMUSG00000057411	Fam173a	1789.96	-0.0780662	0.0433881	-1.79926	0.0719782	0.48034	2067.21	-0.025193	0.0339929	-0.741127	0.458616	0.758353	1986.83	0.109112	0.0339174	3.217	0.0012954	0.0228667	1444.91	0.00666503	0.0414755	0.160698	0.872331	0.969117	1927.17	0.02655	0.036826	0.720957	0.470936	0.927165
ENSMUSG00000057421	Las1l	2310.91	0.0404954	0.0255091	1.58749	0.112402	0.568733	2643.98	0.01635	0.0319945	0.511025	0.609333	0.843611	2390.92	0.0267166	0.0360614	0.740864	0.458776	0.703421	2797.6	0.0475014	0.0336101	1.4133	0.157566	0.552554	2106.47	0.0160601	0.038188	0.420553	0.674082	0.962898
ENSMUSG00000057440	Mpp7	337.453	-0.0147176	0.0623697	-0.235973	0.813453	0.970709	400.947	0.0781057	0.059104	1.3215	0.186335	0.526197	940.141	-0.0254667	0.0428352	-0.594527	0.552159	0.769824	204.989	-0.0726671	0.0623809	-1.16489	0.244062	0.649064	701	0.0605001	0.0511086	1.18376	0.23651	0.856557
ENSMUSG00000057455	Rit2	3019.49	-0.0337533	0.0328559	-1.02731	0.304274	0.775219	2713.46	-0.0958042	0.0404563	-2.36809	0.0178801	0.177545	7846.81	-0.0844486	0.0345637	-2.44327	0.0145547	0.103613	2351.56	0.0121382	0.0352352	0.344492	0.730477	0.922003	5024.41	-0.000736113	0.0274866	-0.0267808	0.978635	0.998264
ENSMUSG00000057457	Phex	10.2614	0.230505	0.337294	0.683397	0.494356	NA	21.7762	0.415658	0.236126	1.76032	0.0783533	NA	17.4787	-0.520942	0.227586	-2.28899	0.0220799	NA	24.0854	-0.176351	0.192394	-0.916615	0.359344	NA	6.47499	0.123736	0.399775	0.309513	0.756931	0.975098
ENSMUSG00000057469	E2f6	2454.98	-0.0827225	0.0334419	-2.47362	0.0133752	0.225881	3114.13	-0.0953927	0.0288079	-3.31134	0.000928514	0.0345672	2101.56	-0.0777697	0.04007	-1.94085	0.0522766	0.21708	1162.5	-0.0530399	0.03546	-1.49577	0.134715	0.522447	1849.62	-0.0206867	0.027664	-0.747784	0.454591	0.922931
ENSMUSG00000057497	Fam136a	916.49	-0.0260603	0.0430414	-0.605472	0.544865	0.894018	925.266	-0.00113554	0.0396193	-0.0286614	0.977135	0.992087	727.782	0.0307074	0.0513752	0.597709	0.550034	0.768367	631.367	0.109066	0.0469768	2.32171	0.0202488	0.238454	633.098	-0.00087015	0.052826	-0.016472	0.986858	0.999013
ENSMUSG00000057499	Gm6177	16.2084	-0.0705146	0.228582	-0.308488	0.757711	0.958652	21.3891	0.0233394	0.215739	0.108183	0.91385	NA	14.1325	0.0586395	0.29478	0.198926	0.84232	NA	5.96659	0.171971	0.377557	0.455485	0.648761	NA	12.27	-0.0176928	0.304208	-0.0581604	0.953621	0.996482
ENSMUSG00000057506	Bloc1s2	1108.97	-0.0802511	0.0364612	-2.201	0.0277359	0.321483	1078.82	-0.0575789	0.0420351	-1.36978	0.170756	0.507639	781.297	-0.0144552	0.0463269	-0.312026	0.755021	0.88917	779.725	0.0615869	0.0411828	1.49545	0.134797	0.52246	694.138	0.103863	0.0537556	1.93214	0.053342	0.64005
ENSMUSG00000057522	Spop	6858.1	-0.00851894	0.0222223	-0.383351	0.70146	0.946494	8789.11	0.0121828	0.0238155	0.51155	0.608966	0.843338	6214.84	0.0189472	0.0308084	0.615003	0.538553	0.759317	6828.52	0.0199386	0.0355697	0.560551	0.575104	0.864831	6092.79	-0.00579757	0.0222935	-0.260057	0.79482	0.979673
ENSMUSG00000057530	Ece1	4123.45	0.0106103	0.0295121	0.359523	0.719204	0.949201	3180.8	0.0517904	0.0389813	1.3286	0.183981	0.522959	2111.99	0.0816884	0.0288923	2.82734	0.00469363	0.0521194	2433.58	-0.0438525	0.0417892	-1.04937	0.294006	0.691642	2435.02	0.0373281	0.0281204	1.32744	0.184363	0.823445
ENSMUSG00000057531	Dtnbp1	1858.31	0.00756451	0.033106	0.228494	0.819263	0.972658	1643.74	-0.0230875	0.0295428	-0.781493	0.434512	0.743929	2383.76	-0.112317	0.0374999	-2.99513	0.00274327	0.036671	1890.03	-0.000886506	0.0279285	-0.031742	0.974678	0.994722	2345.81	-0.00884354	0.0294023	-0.300777	0.763584	0.976542
ENSMUSG00000057541	Pus7	700.781	0.0075341	0.0427676	0.176164	0.860165	0.980731	809.465	-0.00811385	0.0390446	-0.20781	0.835377	0.944533	817.743	0.00931462	0.047357	0.196689	0.844071	0.935919	997.684	-0.00271782	0.0452308	-0.0600878	0.952086	0.989233	848.794	0.0210777	0.0421223	0.500394	0.616797	0.955227
ENSMUSG00000057551	Zfp317	684.015	-0.0131448	0.0467563	-0.281133	0.778608	0.964981	861.474	0.0386816	0.0443081	0.873015	0.382655	0.70764	764.468	-0.0676601	0.046477	-1.45578	0.145454	0.386233	823.552	-0.000307182	0.0367418	-0.00836055	0.993329	0.998074	716.999	0.00359064	0.0475613	0.075495	0.939821	0.995246
ENSMUSG00000057554	Lgals8	7235.54	0.0139921	0.0263368	0.531275	0.595228	0.913341	7527.3	-0.00954706	0.0347913	-0.274409	0.78377	0.925374	2428.11	-0.0122546	0.0354317	-0.345864	0.729445	0.875468	1108.94	-0.0408261	0.0387352	-1.05398	0.291893	0.690369	2449.81	0.0610132	0.0279624	2.18198	0.0291112	0.552913
ENSMUSG00000057561	Eif1a	2758.39	0.0389347	0.0378806	1.02783	0.304031	0.775219	2215.6	-0.0281067	0.0460593	-0.610227	0.541711	0.810277	1566.97	-0.0414252	0.0478236	-0.866208	0.386376	0.645845	1370.03	0.0915411	0.0407136	2.24842	0.0245497	0.257977	1300.84	-0.000947696	0.040755	-0.0232535	0.981448	0.998511
ENSMUSG00000057572	Zbtb8os	776.424	-0.00135023	0.0460863	-0.0292978	0.976627	0.996965	940.302	-0.0542281	0.0473206	-1.14597	0.251807	0.601254	711.263	-0.0713974	0.0453202	-1.5754	0.115164	0.33828	573.843	0.0486649	0.0424489	1.14643	0.251616	0.654979	625.291	-0.0155896	0.0450373	-0.346149	0.729231	0.972658
ENSMUSG00000057580	Gm10012	43.776	0.0607852	0.146061	0.416163	0.67729	0.938593	51.5956	-0.166487	0.118482	-1.40516	0.159973	0.491718	43.0227	-0.0837296	0.162166	-0.516321	0.60563	NA	37.6012	0.12893	0.151858	0.849019	0.395871	NA	31.6481	0.0396539	0.193229	0.205217	0.837402	0.982574
ENSMUSG00000057594	Arl16	1875.14	-0.0337757	0.0304106	-1.11066	0.266716	0.745603	1564.64	-0.0805618	0.0376631	-2.13901	0.032435	0.234033	1158.64	-0.0412441	0.0407357	-1.01248	0.311309	0.577964	713.512	0.0389673	0.0400227	0.973629	0.330241	0.722256	1097.08	0.0534224	0.0384196	1.3905	0.164378	0.806651
ENSMUSG00000057596	Trim30d	42.7719	-0.0455719	0.144049	-0.316365	0.751725	0.957211	106.421	-0.137923	0.142731	-0.966314	0.333887	0.670475	97.9236	-0.113686	0.114522	-0.992702	0.320855	NA	44.2473	-0.128537	0.123893	-1.03749	0.299509	NA	140.333	-0.104161	0.0823476	-1.26489	0.205909	0.841512
ENSMUSG00000057604	Lmcd1	136.819	-0.163448	0.113675	-1.43786	0.150474	0.621062	114.422	-0.0702565	0.105091	-0.668527	0.503797	0.787235	108.222	-0.110148	0.0977532	-1.1268	0.259829	NA	241.085	-0.0695727	0.0950611	-0.731873	0.464246	0.807148	138.25	-0.0417007	0.107001	-0.389724	0.696741	0.966584
ENSMUSG00000057605	Gm6807	153.535	-0.000597914	0.0776053	-0.00770455	0.993853	0.998876	168.985	0.0973331	0.0851826	1.14264	0.253188	0.602634	123.484	-0.0363124	0.0934395	-0.388619	0.697558	0.856897	86.4944	0.0175922	0.101123	0.173968	0.861891	0.966517	127.319	0.0330643	0.0844196	0.391667	0.695304	0.966315
ENSMUSG00000057606	Colq	246.101	-0.163242	0.0603869	-2.70327	0.00686601	0.150361	438.624	-0.356618	0.071474	-4.98949	6.05403e-07	0.000142313	211.43	-0.244616	0.0902569	-2.71022	0.00672382	0.0651631	43.2947	0.000275467	0.18304	0.00150496	0.998799	NA	119.661	-0.10331	0.105158	-0.982431	0.325887	0.888711
ENSMUSG00000057614	Gnai1	3713.71	0.0275036	0.0348085	0.79014	0.429446	0.839841	5611.51	0.0158075	0.028222	0.560111	0.575404	0.826976	5151.88	-0.0781582	0.0521449	-1.49887	0.133908	0.368268	7267.38	0.0503266	0.0275398	1.82741	0.0676376	0.398953	4981.12	-0.0308591	0.0373865	-0.825407	0.409141	0.907919
ENSMUSG00000057615	Ldoc1	26.233	0.563886	0.19063	2.95801	0.0030963	0.0947597	34.7294	-0.229653	0.207789	-1.10522	0.269063	0.616487	155.713	0.0989156	0.103861	0.952387	0.340901	0.607792	27.5241	0.197636	0.179685	1.0999	0.271374	NA	119.595	0.292411	0.105992	2.7588	0.00580135	0.346672
ENSMUSG00000057626	Gm5621	176.76	0.111414	0.0780873	1.42679	0.15364	0.625084	199.762	0.0244573	0.068067	0.359311	0.719362	0.897101	89.2444	-0.0259639	0.110064	-0.235898	0.813512	NA	70.9991	0.168377	0.123339	1.36516	0.172204	0.571628	86.9638	-0.0885686	0.106036	-0.835267	0.403567	0.906875
ENSMUSG00000057637	Prdm2	3307.34	-0.0143729	0.0349259	-0.411525	0.680688	0.940329	3400.95	-0.0450228	0.0414454	-1.08631	0.27734	0.623276	2867.52	-0.00708602	0.0331588	-0.213699	0.830781	0.929964	2921.72	-0.0271799	0.0452338	-0.600875	0.547923	0.851828	2951.64	-0.039453	0.0386495	-1.02079	0.307354	0.881222
ENSMUSG00000057649	Brd9	2344.16	0.0323373	0.0270626	1.19491	0.232124	0.710019	2319.96	0.0315198	0.0369429	0.853204	0.393546	0.71562	2185.15	0.0122544	0.0284119	0.431314	0.66624	0.839553	3700.29	-0.0145761	0.0330444	-0.441105	0.659137	0.896884	1910.88	0.0199815	0.0312168	0.640088	0.522116	0.936623
ENSMUSG00000057657	Rps18-ps3	33.841	0.0887188	0.181314	0.48931	0.624622	0.922305	38.0995	-0.045719	0.185036	-0.247082	0.804845	0.931607	21.2373	-0.100609	0.208875	-0.481671	0.63004	NA	20.2059	0.0572311	0.182923	0.312871	0.754379	NA	27.307	-0.137018	0.180932	-0.757291	0.448876	0.922457
ENSMUSG00000057666	Gapdh	66888.1	0.0257035	0.0460921	0.557655	0.57708	0.906075	62296.2	0.0463761	0.0511875	0.906005	0.364933	0.695675	64573.6	0.11933	0.0430877	2.76946	0.005615	0.0589734	57491.4	0.0585591	0.0360991	1.62217	0.104766	0.47208	57197.5	0.0783489	0.0404793	1.93553	0.0529254	0.64005
ENSMUSG00000057667	Bloc1s3	812.823	-0.0677418	0.0416729	-1.62556	0.104044	0.550046	778.981	-0.0217341	0.0531726	-0.408746	0.682726	0.88069	510.542	0.00198473	0.053711	0.0369521	0.970523	0.988882	372.675	0.0362135	0.0468801	0.772471	0.439836	0.791784	446.816	0.0485387	0.057906	0.838233	0.4019	0.906272
ENSMUSG00000057672	Pkn1	2002.11	-0.0150682	0.0459086	-0.328222	0.742744	0.956034	2087.11	0.0424121	0.0364285	1.16426	0.24432	0.592787	1692.09	0.136995	0.0384479	3.56314	0.000366441	0.00963724	2203.55	0.0281935	0.0329375	0.855968	0.392016	0.764052	1751.03	-0.0109622	0.0378094	-0.289934	0.771867	0.977569
ENSMUSG00000057691	Zfp746	894.255	-0.00477959	0.0360383	-0.132625	0.89449	0.986355	981.627	0.0331166	0.044987	0.736138	0.461647	0.759867	1035.71	0.0991149	0.0359429	2.75757	0.00582331	0.0602043	1157.91	-0.0271969	0.0307953	-0.88315	0.377155	0.753125	1088.72	0.0498575	0.035855	1.39053	0.164368	0.806651
ENSMUSG00000057696	Rpl30-ps1	49.9607	0.1721	0.153778	1.11915	0.263078	0.742227	63.0402	-0.154114	0.139654	-1.10354	0.269794	0.61702	51.9443	-0.433456	0.225482	-1.92235	0.0545619	NA	97.5332	0.165348	0.110624	1.49468	0.134997	0.522794	38.5357	0.0798115	0.167227	0.477265	0.633174	0.958125
ENSMUSG00000057706	Mex3b	491.438	0.109991	0.0606346	1.81399	0.0696792	0.475383	350.709	0.121611	0.0717303	1.69539	0.0900007	0.380514	254.301	0.0192283	0.0871579	0.220614	0.825393	0.926966	806.652	0.018268	0.0540892	0.337738	0.735561	0.923321	260.528	0.0147301	0.0874516	0.168437	0.866239	0.986001
ENSMUSG00000057715	A830018L16Rik	2330.15	-0.008224	0.0430417	-0.19107	0.84847	0.978893	3720.21	0.0612771	0.049641	1.23441	0.217052	0.564266	1476.67	0.117429	0.0572882	2.04979	0.0403847	0.188124	3284.68	0.168648	0.0531512	3.17299	0.00150877	0.0748908	1706.99	0.125564	0.0376145	3.33817	0.000843333	0.162972
ENSMUSG00000057716	Tmem178b	4932.83	0.00958298	0.033834	0.283235	0.776997	0.964724	5821.27	-0.0443617	0.0270014	-1.64294	0.100395	0.400397	9201.74	-0.045415	0.0273503	-1.66049	0.0968149	0.305296	9379.91	-0.0541037	0.0337461	-1.60326	0.108877	0.479359	8223.53	0.00404003	0.0317207	0.127363	0.898653	0.991367
ENSMUSG00000057719	Sh3rf2	19.9337	-0.399632	0.211959	-1.88542	0.0593734	0.446246	40.1285	0.173109	0.176699	0.979683	0.327243	0.665034	NA	NA	NA	NA	NA	NA	58.854	-1.06189	0.331787	-3.20051	0.00137186	NA	9.01726	0.0642473	0.402129	0.159768	0.873064	0.987924
ENSMUSG00000057722	Lepr	344.415	-0.0946853	0.0662186	-1.42989	0.152749	0.6245	393.864	0.0925102	0.100539	0.920147	0.357496	0.689798	215.265	-0.159298	0.087678	-1.81686	0.0692393	0.252685	227.625	-0.176388	0.0738106	-2.38974	0.0168603	0.218921	432.137	-0.294072	0.113435	-2.59243	0.00953013	0.414591
ENSMUSG00000057729	Prtn3	28.5524	0.0416981	0.187324	0.222599	0.823847	0.974299	24.2209	-0.263773	0.23072	-1.14326	0.252931	0.602479	38.2991	0.128363	0.15861	0.8093	0.418343	NA	41.2896	0.0127887	0.127066	0.100646	0.919831	NA	71.4006	-0.00642824	0.127553	-0.0503965	0.959806	0.997002
ENSMUSG00000057738	Sptan1	82242.9	0.00824629	0.0219683	0.375372	0.707384	0.947952	96127	-0.0674653	0.0304384	-2.21645	0.0266604	0.214837	45216.8	0.0462455	0.0314827	1.46891	0.141856	0.381256	60096.9	0.031625	0.0336409	0.940078	0.347178	0.73387	42944.3	0.0561872	0.0259907	2.16182	0.0306323	0.552913
ENSMUSG00000057751	Megf6	163.774	-0.0207332	0.0956277	-0.216812	0.828355	0.974747	216.12	0.334113	0.130176	2.56663	0.0102691	0.13443	309.635	0.277858	0.100897	2.75389	0.00588918	0.0605318	159.256	0.252058	0.114811	2.19542	0.0281338	0.273795	381.65	0.0217665	0.0886017	0.245666	0.80594	0.981329
ENSMUSG00000057766	Ankrd29	1649.61	-0.179564	0.0348503	-5.15243	2.57139e-07	7.97751e-05	1902.93	-0.140368	0.0431006	-3.25675	0.00112695	0.0386331	1560.03	-0.10605	0.0378982	-2.7983	0.0051373	0.0556662	913.364	-0.0741523	0.0354514	-2.09166	0.036469	0.306756	1053.96	-0.00345722	0.0454258	-0.0761069	0.939334	0.995058
ENSMUSG00000057778	Cyb5d2	1032.24	-0.0743382	0.0339781	-2.18783	0.0286822	0.323796	1296.33	-0.062634	0.0305066	-2.05313	0.04006	0.257495	820.637	-0.0710279	0.0407294	-1.7439	0.0811772	0.276377	476.086	0.0155817	0.0459513	0.339092	0.73454	0.923283	816.227	-0.0175829	0.0425731	-0.413004	0.679603	0.963759
ENSMUSG00000057788	Ddx49	1371.28	-0.0161171	0.0358976	-0.448974	0.653451	0.930652	1427.1	-0.000296055	0.034117	-0.00867764	0.993076	0.997683	956.286	0.120276	0.037656	3.19406	0.00140286	0.023871	1028.87	0.0328886	0.0371438	0.88544	0.37592	0.752776	959.081	0.0289142	0.0355606	0.813096	0.416163	0.909678
ENSMUSG00000057789	Bak1	432.42	-0.0488064	0.0502773	-0.970746	0.331675	0.792321	530.333	0.0532255	0.0566282	0.939911	0.347263	0.682584	499.863	0.0401812	0.0486168	0.826487	0.408528	0.663864	454.231	-0.115477	0.0558016	-2.06941	0.0385074	0.312327	555.187	0.0852893	0.0578105	1.47533	0.140125	0.781476
ENSMUSG00000057802	Gm10030	7.68057	0.216114	0.385722	0.560283	0.575286	NA	9.76678	0.690086	0.29754	2.3193	0.0203786	NA	18.3203	0.316736	0.251702	1.25838	0.208256	NA	26.6513	0.272033	0.176808	1.53858	0.123907	NA	17.8543	0.559195	0.227515	2.45783	0.0139778	0.465447
ENSMUSG00000057816	1700007G11Rik	33.424	-0.0177705	0.188285	-0.0943811	0.924806	0.990155	24.9506	0.0962625	0.19171	0.502127	0.615578	0.846142	16.0075	-0.218199	0.264462	-0.825068	0.409333	NA	14.3654	0.0270492	0.262457	0.103062	0.917914	NA	22.3622	-0.336734	0.208325	-1.61638	0.106011	0.740098
ENSMUSG00000057818	1600029O15Rik	42.9299	0.245116	0.195594	1.25318	0.210139	0.690151	41.221	0.124312	0.146944	0.845983	0.397562	0.717942	NA	NA	NA	NA	NA	NA	46.2739	0.068196	0.141568	0.481718	0.630006	NA	NA	NA	NA	NA	NA	NA
ENSMUSG00000057829	Gm5278	7.13677	-0.0844769	0.382104	-0.221083	0.825028	NA	6.06591	0.464167	0.419819	1.10564	0.268884	NA	NA	NA	NA	NA	NA	NA	6.44884	0.556361	0.331177	1.67995	0.092967	NA	4.53732	-0.205162	0.432386	-0.474489	0.635151	0.958204
ENSMUSG00000057835	Zfp119a	107.176	-0.0362849	0.114277	-0.317517	0.750852	0.957051	147.732	0.0142271	0.110881	0.128309	0.897904	0.969186	120.536	0.029162	0.106329	0.274262	0.783883	0.904963	145.37	-0.0436329	0.0813985	-0.536041	0.591931	0.871851	122.395	0.00119721	0.0960268	0.0124675	0.990053	0.999013
ENSMUSG00000057836	Xlr3a	37.7481	-0.299231	0.310245	-0.964497	0.334797	0.793992	71.4365	-0.17824	0.355012	-0.502069	0.615619	0.846142	117.556	-0.0307784	0.144626	-0.212813	0.831473	0.930276	44.4633	0.173021	0.28578	0.605437	0.544889	NA	78.282	0.107788	0.153045	0.704288	0.481253	0.92785
ENSMUSG00000057841	Rpl32	4969.11	-0.0145321	0.0285897	-0.508298	0.611245	0.917224	6507.99	-0.0837247	0.0388979	-2.15242	0.031364	0.230729	3912	0.0265979	0.0359165	0.740549	0.458967	0.703421	3405.6	0.0500134	0.0405789	1.2325	0.217763	0.625956	3896.8	-0.04863	0.040108	-1.21247	0.225331	0.851218
ENSMUSG00000057842	Zfp595	117.289	-0.0198881	0.0928828	-0.21412	0.830453	0.974802	177.265	0.0162041	0.0789147	0.205337	0.837309	0.945831	155.599	-0.0608322	0.0825309	-0.737083	0.461072	0.704899	151.508	-0.0860187	0.0730522	-1.1775	0.238997	0.64399	155.63	0.0555946	0.0881331	0.630802	0.52817	0.937664
ENSMUSG00000057858	Fam204a	640.635	-0.039149	0.102193	-0.383088	0.701655	0.946494	874.136	0.0297963	0.0694655	0.428937	0.667969	0.874417	582.921	-0.0999369	0.0660982	-1.51195	0.130547	0.362796	543.097	0.071592	0.0880272	0.813295	0.416049	0.779816	587.3	-0.0118349	0.0732939	-0.161471	0.871722	0.987589
ENSMUSG00000057863	Rpl36	3060.68	-0.0597513	0.0533266	-1.12048	0.26251	0.741636	3806.06	-0.0481472	0.0464464	-1.03662	0.299914	0.643259	2834.52	0.0844236	0.0524563	1.60941	0.107527	0.325412	2060.94	0.0610477	0.0440465	1.38599	0.165751	0.564159	2838.61	0.00294355	0.0519709	0.0566385	0.954833	0.996482
ENSMUSG00000057880	Abat	3825.14	0.0259895	0.0344704	0.753963	0.450871	0.852946	3191.63	-0.0928045	0.0317426	-2.92366	0.00345947	0.0737377	27244.4	-0.0574433	0.030686	-1.87197	0.061211	0.237409	10701.9	-0.112374	0.0395291	-2.84283	0.00447152	0.11756	26221.8	-0.0420445	0.0299518	-1.40374	0.160397	0.80226
ENSMUSG00000057886	Cbx3-ps6	20.5578	0.314947	0.192724	1.63418	0.102221	0.547119	29.4286	0.253299	0.164683	1.5381	0.124024	0.439072	28.6025	-0.325481	0.191124	-1.70298	0.0885712	NA	26.9091	0.00460938	0.16866	0.0273294	0.978197	NA	27.9722	-0.0505956	0.193931	-0.260895	0.794174	0.979673
ENSMUSG00000057894	Zfp329	613.167	-0.209863	0.0600165	-3.49675	0.000470962	0.0274914	1117.6	-0.00346024	0.0541121	-0.0639458	0.949013	0.983093	1124.86	-0.107002	0.0393388	-2.72001	0.00652805	0.0640889	1507.28	0.0218903	0.0422217	0.51846	0.604137	0.877518	1103.54	-0.0657931	0.0585498	-1.12371	0.261135	0.86641
ENSMUSG00000057895	Zfp105	185.685	0.020852	0.0797302	0.261531	0.793683	0.967927	253.491	-0.0203256	0.0736783	-0.27587	0.782648	0.925312	240.161	-0.124837	0.0816904	-1.52817	0.126471	0.356231	178.252	0.0331354	0.0763607	0.433932	0.664338	0.898127	241.423	0.0250613	0.072403	0.346135	0.729241	0.972658
ENSMUSG00000057897	Camk2b	3177	-0.00400451	0.0418478	-0.0956922	0.923765	0.989887	3711.29	-0.0239341	0.0413235	-0.579188	0.562462	0.819853	16808.7	0.147954	0.0291333	5.07853	3.80364e-07	8.52015e-05	33571.1	0.00372443	0.02169	0.171711	0.863664	0.966998	16648.2	0.0647735	0.0248924	2.60215	0.00926425	0.414055
ENSMUSG00000057899	Adgrf2	12.3217	0.116357	0.301481	0.38595	0.699534	NA	16.1955	-0.0411345	0.248437	-0.165573	0.868493	NA	41.3058	0.0967964	0.177013	0.546831	0.584495	NA	79.6426	-0.235591	0.145512	-1.61905	0.105437	0.473557	42.5498	-0.194668	0.172225	-1.13031	0.258344	0.866373
ENSMUSG00000057914	Cacnb2	226.054	-0.0296797	0.0670713	-0.44251	0.65812	0.931782	493.029	-0.0399544	0.0580314	-0.688496	0.491141	0.779111	2167.88	0.0301683	0.0355063	0.849661	0.395513	0.65342	1968.04	0.039076	0.0372626	1.04867	0.294332	0.691642	1882.47	-0.00105307	0.0373829	-0.02817	0.977527	0.998235
ENSMUSG00000057924	Gm10033	153.971	-0.306798	0.0992371	-3.09156	0.00199108	0.0731503	274.888	-0.188319	0.0951883	-1.97838	0.0478856	0.282248	185.967	-0.105527	0.0763751	-1.3817	0.167065	0.417486	155.843	-0.0183884	0.0752415	-0.244391	0.806928	0.947969	161.333	-0.0680668	0.0711919	-0.956104	0.33902	0.894355
ENSMUSG00000057948	Unc13d	222.179	0.101569	0.109826	0.924823	0.355058	0.804638	123.61	0.208076	0.0993211	2.09498	0.036173	0.245961	45.8178	0.0697374	0.147867	0.471623	0.637196	NA	68.1716	-0.0925719	0.102021	-0.907383	0.364204	NA	68.0753	0.0447746	0.125218	0.357574	0.720662	0.970319
ENSMUSG00000057963	Itpk1	3017.96	0.0534366	0.030676	1.74197	0.0815139	0.504518	3053.7	0.0481101	0.0473974	1.01504	0.310088	0.65141	2922.59	0.0177711	0.0896463	0.198236	0.84286	0.935216	2004.12	0.0782192	0.051539	1.51767	0.129098	0.512811	3051.95	0.0933817	0.0734206	1.27187	0.203418	0.838878
ENSMUSG00000057967	Fgf18	375.85	-0.112558	0.0581943	-1.93417	0.0530919	0.422793	453.353	-0.11225	0.0702347	-1.59822	0.109995	0.417873	237.488	-0.0413292	0.0777521	-0.53155	0.595038	0.798102	41.5281	-0.135654	0.126192	-1.07499	0.282381	NA	203.094	-0.0172187	0.0723013	-0.238151	0.811764	0.982142
ENSMUSG00000057969	Sema3b	6510.49	0.0219835	0.0518912	0.423645	0.671824	0.935953	12313.3	0.130017	0.0760343	1.70998	0.0872696	0.375779	384.438	-0.0947249	0.127003	-0.745847	0.45576	0.700986	123.508	0.0583107	0.113041	0.515837	0.605968	0.877581	3968.36	-0.0424702	0.109116	-0.389221	0.697112	0.966723
ENSMUSG00000057982	Zfp809	273.498	-0.0524371	0.0690722	-0.759164	0.447755	0.850677	428.825	0.0346899	0.0597563	0.580524	0.561561	0.819717	310.55	-0.0650666	0.0614328	-1.05915	0.289531	0.556264	357.859	-0.0349964	0.0545233	-0.641861	0.520964	0.838794	295.816	-0.0537594	0.0651219	-0.825519	0.409077	0.907919
ENSMUSG00000057990	E030024N20Rik	145.189	0.0401753	0.102936	0.390295	0.696318	0.944617	139.331	-0.0819323	0.0839189	-0.976327	0.328903	0.665917	78.965	-0.125204	0.129599	-0.966083	0.334002	NA	52.9944	0.0947621	0.130115	0.728295	0.466433	NA	59.906	0.0858296	0.15827	0.542297	0.587614	0.949983
ENSMUSG00000058006	Mdn1	2575.03	-0.012007	0.0311698	-0.385212	0.70008	0.945769	3392.26	-0.00567941	0.0337779	-0.16814	0.866473	0.957479	4595.61	0.0812334	0.0432388	1.87871	0.0602835	0.235833	4304.18	-0.0306348	0.0522168	-0.586685	0.557415	0.857834	4564.1	0.00481595	0.0462284	0.104177	0.917029	0.992816
ENSMUSG00000058013	45180	3085.09	0.0484947	0.0355227	1.36518	0.172198	0.646709	5118.86	0.055354	0.052978	1.04485	0.296093	0.639918	2060.03	0.107894	0.0561292	1.92224	0.0545752	0.222479	8404.31	0.018922	0.0306194	0.617974	0.536593	0.8473	2260.48	-0.0782399	0.0423387	-1.84795	0.0646094	0.662743
ENSMUSG00000058019	Ces5a	50.821	0.226577	0.130282	1.73912	0.0820135	0.505695	23.3791	0.123749	0.200989	0.615699	0.538093	0.807802	22.6733	-0.166245	0.212576	-0.78205	0.434185	NA	36.8138	0.0167097	0.153307	0.108995	0.913207	NA	21.0541	-0.00263183	0.213155	-0.012347	0.990149	0.999013
ENSMUSG00000058022	Adtrp	60.9177	-0.0902172	0.133142	-0.677603	0.498023	0.871463	34.0806	-0.01292	0.181274	-0.0712731	0.94318	0.981287	NA	NA	NA	NA	NA	NA	6.80711	-0.108295	0.353718	-0.306162	0.759481	NA	NA	NA	NA	NA	NA	NA
ENSMUSG00000058046	4933430I17Rik	20.133	0.0291427	0.209273	0.139256	0.889248	0.985072	26.4454	-0.352129	0.183387	-1.92014	0.0548406	0.301404	30.5995	-0.0587922	0.193334	-0.304096	0.761055	NA	22.113	0.0769933	0.200197	0.384588	0.700543	NA	35.5747	0.00713091	0.160009	0.0445657	0.964453	0.998022
ENSMUSG00000058050	Gm9234	23.9785	-0.00846187	0.203778	-0.041525	0.966877	0.996591	22.7532	0.0795637	0.180726	0.440246	0.659759	0.870077	12.5556	-0.0150349	0.285945	-0.0525797	0.958067	NA	6.96197	0.131595	0.33059	0.398062	0.690585	NA	9.42739	-0.033271	0.33822	-0.0983711	0.921638	0.993012
ENSMUSG00000058056	Palld	482.578	-0.0759369	0.0551131	-1.37784	0.168253	0.641645	569.283	-0.0353574	0.0753606	-0.469177	0.638943	0.857655	203.983	0.00326486	0.0747004	0.0437061	0.965139	0.987976	111.041	-0.149867	0.0937687	-1.59827	0.109984	0.481728	265.064	-0.120178	0.0778627	-1.54346	0.12272	0.761408
ENSMUSG00000058057	Mettl7a3	1114.21	-0.00647722	0.0559291	-0.115811	0.907802	0.988196	698.872	0.0470526	0.066012	0.712788	0.475977	0.769544	4.8061	-0.542779	0.430085	-1.26203	0.206939	NA	11.6157	-0.435601	0.255015	-1.70814	0.0876106	NA	20.9883	0.0158192	0.235738	0.0671048	0.946498	0.995975
ENSMUSG00000058064	Gm10036	209.999	0.401433	0.284245	1.41228	0.157868	0.62907	285.303	0.237421	0.377444	0.629023	0.529334	0.803227	175.968	-0.0501214	0.322923	-0.155212	0.876654	0.951309	117.894	0.169113	0.236641	0.714641	0.474831	0.811397	168.768	0.0509362	0.298525	0.170626	0.864518	0.985856
ENSMUSG00000058070	Eml1	28913.6	0.0758484	0.024764	3.06284	0.00219244	0.0776531	16008	0.0176226	0.0468746	0.375952	0.706952	0.890721	5105.56	-0.0680884	0.0628538	-1.08328	0.278683	0.545279	2841.21	-0.0578807	0.0372674	-1.55312	0.120395	0.500788	6175.46	-0.0114702	0.0485696	-0.23616	0.813309	0.982326
ENSMUSG00000058076	Sdhc	3245.65	0.0187491	0.0319106	0.587551	0.556834	0.899732	3943.51	-0.0079352	0.0303317	-0.261614	0.793619	0.928541	3752.95	-0.0494391	0.031336	-1.57771	0.114632	0.337097	2419.35	0.0546219	0.035438	1.54134	0.123235	0.503758	3333.05	0.0382814	0.0358126	1.06894	0.285098	0.872851
ENSMUSG00000058093	Zfp729b	445.18	-0.0892876	0.0606338	-1.47257	0.140867	0.607214	559.194	-0.0138807	0.0553816	-0.250637	0.802094	0.930536	454.602	-0.126792	0.0590882	-2.14581	0.0318879	0.164419	487.54	0.032608	0.0437983	0.744504	0.456572	0.802358	436.252	-0.100218	0.0537933	-1.86302	0.0624597	0.655989
ENSMUSG00000058099	Nfam1	49.3268	0.130851	0.158945	0.82325	0.410366	0.827662	111.942	0.119665	0.0984931	1.21496	0.224382	0.571727	71.1268	0.0959799	0.140005	0.685547	0.492999	NA	88.6955	0.0872485	0.0905035	0.964035	0.335029	0.725504	130.253	-0.0169096	0.101196	-0.167097	0.867294	0.986071
ENSMUSG00000058126	Tpm3-rs7	42.2805	0.0415891	0.149357	0.278454	0.780664	0.965616	46.8642	0.216882	0.143756	1.50868	0.13138	0.450222	45.8371	-0.207098	0.152329	-1.35954	0.173975	NA	71.5639	0.0984961	0.105984	0.92935	0.352708	0.738214	45.7467	-0.203457	0.143997	-1.41293	0.157677	0.800294
ENSMUSG00000058135	Gstm1	1825.6	-0.0582044	0.0410286	-1.41863	0.156006	0.628565	2506.49	0.0431448	0.0381406	1.13121	0.257969	0.605761	8294.85	-0.0264654	0.0386541	-0.684672	0.493551	0.726103	6355.93	-0.0594047	0.0331174	-1.79376	0.072851	0.412216	9524.79	-0.0182574	0.03408	-0.535722	0.592151	0.951252
ENSMUSG00000058145	Adamts17	183.058	0.0340443	0.162859	0.209042	0.834415	0.976048	162.776	0.025321	0.0937579	0.270068	0.787108	0.926125	220.46	0.110456	0.0921763	1.19831	0.230797	0.495295	340.185	-0.0381081	0.0859792	-0.443225	0.657603	0.896794	216.19	-0.0822313	0.074289	-1.10691	0.268332	0.867963
ENSMUSG00000058152	Chsy3	50.3934	0.064248	0.143981	0.446225	0.655435	0.931782	70.854	-0.0226236	0.10426	-0.216993	0.828214	0.942177	187.366	0.0932681	0.0794015	1.17464	0.240139	0.505382	488.935	0.00700841	0.0541192	0.129499	0.896962	0.975201	172.411	0.0248839	0.0757847	0.328351	0.742647	0.974334
ENSMUSG00000058153	Sez6l	519.635	0.00481477	0.134233	0.0358688	0.971387	0.996718	562.327	-0.146822	0.0779778	-1.88287	0.0597178	0.314651	6105.43	0.169164	0.0387148	4.36949	1.24539e-05	0.00107153	10275.5	-0.00773947	0.0464706	-0.166546	0.867728	0.967804	5277.1	-0.00814599	0.0293473	-0.277572	0.781341	0.978848
ENSMUSG00000058159	T2	46.173	-0.161391	0.138244	-1.16744	0.243033	0.721692	22.7379	-0.0684784	0.196743	-0.34806	0.727795	0.900833	26.5517	0.0113095	0.201902	0.0560145	0.95533	NA	18.4476	-0.18389	0.213006	-0.863311	0.387966	NA	48.625	0.195159	0.147	1.32762	0.184305	0.823367
ENSMUSG00000058163	Gm5431	7.63089	-0.260824	0.36352	-0.717497	0.473067	NA	25.7322	0.10544	0.238105	0.442828	0.65789	0.868794	4.20872	0.0772712	0.489027	0.15801	0.874449	NA	5.88074	0.230011	0.366244	0.628027	0.529986	NA	10.0724	0.0779468	0.35126	0.221907	0.824387	0.982574
ENSMUSG00000058173	Smco4	101.501	0.181717	0.0972954	1.86769	0.0618054	0.453703	115.603	0.187438	0.117853	1.59044	0.111735	0.420156	103.386	0.0208969	0.102469	0.203934	0.838405	NA	43.9124	-0.0590466	0.126464	-0.466905	0.640568	NA	109.177	0.0256976	0.0940536	0.273223	0.784682	0.978985
ENSMUSG00000058174	Gm5148	NA	NA	NA	NA	NA	NA	24.0228	-0.125209	0.299347	-0.418273	0.675747	0.877134	211.257	-0.00212729	0.0762902	-0.0278842	0.977754	0.992136	202.777	-0.114221	0.070481	-1.62059	0.105106	0.472842	249.094	0.0149561	0.068497	0.218347	0.827159	0.982574
ENSMUSG00000058183	Mmel1	NA	NA	NA	NA	NA	NA	NA	NA	NA	NA	NA	NA	232.409	-0.0531066	0.0671118	-0.791316	0.42876	0.681304	48.2309	-0.322672	0.149935	-2.15208	0.0313908	NA	162.765	-0.0156077	0.0764694	-0.204104	0.838272	0.982574
ENSMUSG00000058192	Zfp846	431.53	-0.0011632	0.0566106	-0.0205473	0.983607	0.998133	549.728	-0.00261463	0.0540559	-0.0483691	0.961422	0.98734	579.73	-0.0259193	0.0524178	-0.494476	0.62097	0.81311	580.637	-0.0635096	0.0394845	-1.60847	0.107732	0.478319	501.445	-0.0046745	0.0497553	-0.0939498	0.925149	0.994039
ENSMUSG00000058230	Arhgap35	12828.3	-0.0386446	0.0247701	-1.56014	0.118728	0.573932	16506.5	-0.122718	0.0398285	-3.08115	0.002062	0.0548138	12237.2	-0.0297477	0.0304722	-0.976226	0.328953	0.595977	10612.8	-0.0610781	0.0427443	-1.42892	0.153028	0.547617	11004.9	0.00492626	0.028847	0.170772	0.864403	0.985856
ENSMUSG00000058239	Usf2	2231.93	-0.00820482	0.0380922	-0.215394	0.82946	0.974802	2439.39	0.0330176	0.0381628	0.865178	0.386941	0.71133	2358.63	-0.0180195	0.032415	-0.555898	0.57828	0.787673	2913.31	0.00448294	0.0297556	0.150659	0.880245	0.971623	2224.3	0.00135469	0.0414515	0.0326814	0.973929	0.998022
ENSMUSG00000058240	Cryzl1	1552.55	0.0226559	0.0275912	0.821128	0.411573	0.827995	1990.06	0.000811663	0.0362624	0.0223831	0.982142	0.993188	2274.68	0.0196928	0.0297402	0.66216	0.507868	0.737635	2386.88	0.0567011	0.0325757	1.7406	0.0817546	0.430221	2154.87	-0.0514934	0.0336739	-1.52918	0.12622	0.766798
ENSMUSG00000058246	Gm10037	30.45	0.15423	0.174174	0.885494	0.37589	0.813514	43.2145	-0.130621	0.164632	-0.793411	0.427538	0.738326	68.527	0.340601	0.141365	2.40937	0.0159801	NA	98.0486	0.0915324	0.0832585	1.09938	0.271604	0.674349	55.6664	0.0924242	0.134202	0.688692	0.491017	0.92785
ENSMUSG00000058248	Kcnh1	3252.56	0.0432678	0.0300978	1.43757	0.150555	0.621245	3284.95	-0.0595391	0.0676614	-0.879956	0.378883	0.705424	1239.59	0.00957299	0.052068	0.183856	0.854127	0.940715	5080.72	0.0634835	0.0407745	1.55694	0.119484	0.499197	1450.52	0.0268765	0.0361225	0.744038	0.456854	0.923518
ENSMUSG00000058254	Tspan7	12032.8	0.0456864	0.0310561	1.47109	0.141266	0.607214	10948.9	0.0392452	0.034585	1.13475	0.256482	0.60479	23739.8	0.0152376	0.0216956	0.702336	0.482469	0.718711	42296.6	-0.00685638	0.0242791	-0.282399	0.777638	0.938528	21366.6	0.0157727	0.022622	0.697229	0.48566	0.92785
ENSMUSG00000058258	Idi1	2054.44	-0.0280523	0.0415177	-0.67567	0.49925	0.872198	1714.57	-0.0857203	0.0477085	-1.79675	0.0723753	0.343868	1090.4	-0.0410966	0.0756353	-0.543352	0.586887	0.793263	496.227	0.00114588	0.0693141	0.0165317	0.98681	0.997121	1122.51	-0.119943	0.0524041	-2.2888	0.0220907	0.531737
ENSMUSG00000058260	Serpina9	7.53168	-0.717098	0.353522	-2.02844	0.0425158	NA	5.82052	-0.158113	0.443132	-0.356809	0.721235	NA	34.4012	-0.285223	0.211995	-1.34542	0.17849	NA	24.4487	-1.59066	0.440843	-3.60824	0.000308287	NA	8.59447	-0.0956171	0.327974	-0.291538	0.77064	0.977569
ENSMUSG00000058267	Mrps14	945.377	0.0572131	0.0388806	1.47151	0.141154	0.607214	1138.89	-0.0974158	0.0396038	-2.45976	0.013903	0.157133	1056.66	-0.00557655	0.0418201	-0.133346	0.89392	0.95819	844.902	0.0912517	0.0479419	1.90338	0.0569907	0.374224	875.049	0.0280737	0.0424811	0.660851	0.508708	0.933402
ENSMUSG00000058281	Gm10038	NA	NA	NA	NA	NA	NA	NA	NA	NA	NA	NA	NA	19.7333	-0.146636	0.272948	-0.537233	0.591107	NA	18.5145	-0.0336615	0.206817	-0.16276	0.870707	NA	16.7394	0.113628	0.232378	0.48898	0.624856	0.956363
ENSMUSG00000058290	Espl1	70.9968	-0.188319	0.125311	-1.50281	0.132889	0.59782	79.5197	0.0906669	0.110586	0.819878	0.412285	0.728276	57.6133	0.0344771	0.166054	0.207625	0.835521	NA	54.1474	-0.00452935	0.114719	-0.0394823	0.968506	NA	62.5563	-0.0174206	0.131387	-0.13259	0.894517	0.991172
ENSMUSG00000058291	Zfp68	1398.35	-0.0530169	0.0358341	-1.47951	0.139005	0.60626	1806.23	-0.0391442	0.0360818	-1.08487	0.277978	0.623604	1553.71	-0.0668103	0.037919	-1.76192	0.0780826	0.27052	1371.76	0.044008	0.0336844	1.30648	0.191389	0.594501	1443.32	-0.0230217	0.0326302	-0.705536	0.480477	0.92785
ENSMUSG00000058297	Spock2	103043	-0.00289153	0.0325652	-0.088792	0.929247	0.991429	113287	0.00562744	0.0579342	0.097135	0.922619	0.975414	52019.9	0.0680718	0.0322513	2.11067	0.0348011	0.172571	33343	-0.0182571	0.0267478	-0.682566	0.494881	0.824364	48154.5	0.0744705	0.0229605	3.24342	0.00118106	0.191718
ENSMUSG00000058298	Mcm9	316.438	0.00732585	0.0652408	0.112289	0.910594	0.988478	339.217	0.024015	0.0493047	0.487074	0.626206	0.852646	270.714	-0.0932672	0.0593818	-1.57064	0.116267	0.339676	252.956	0.0354759	0.054011	0.656828	0.511292	0.832723	307.354	0.0140995	0.0617558	0.228311	0.819404	0.982574
ENSMUSG00000058301	Upf1	3128.16	0.0164534	0.0342173	0.48085	0.630623	0.923711	2779.48	0.0551126	0.0403551	1.36569	0.172036	0.508663	2596.59	0.151166	0.0318806	4.74164	2.11996e-06	0.000289921	3063.73	0.0505346	0.0304547	1.65933	0.0970484	0.458675	2813.6	0.0286328	0.0324049	0.883594	0.376915	0.902673
ENSMUSG00000058317	Ube2e2	2313.61	0.0233544	0.0294334	0.793468	0.427505	0.838123	2018.3	0.0117526	0.0293783	0.400043	0.689125	0.883363	1851.33	-0.0355463	0.0368486	-0.964657	0.334716	0.601971	2488.01	0.0593212	0.0296353	2.0017	0.0453166	0.336712	1720.09	0.0287054	0.0261231	1.09885	0.271833	0.869953
ENSMUSG00000058318	Phf21a	1307.53	0.0576167	0.0413184	1.39446	0.163179	0.635245	1534.65	0.0810586	0.0466274	1.73843	0.0821349	0.36466	1642.08	0.00636041	0.0353709	0.17982	0.857294	0.942027	2210.58	-0.0490981	0.0319915	-1.53472	0.124852	0.505519	1762.21	-0.0155312	0.0297205	-0.522575	0.60127	0.952998
ENSMUSG00000058325	Dock1	808.87	0.0979965	0.0388211	2.52431	0.0115926	0.209336	1435.29	0.0699715	0.0524243	1.33472	0.18197	0.520503	2020.97	-0.047502	0.0452202	-1.05046	0.293506	0.559946	1369.63	-0.106256	0.0406559	-2.61355	0.00896075	0.16305	2232.25	-0.0568277	0.0396831	-1.43204	0.152134	0.79519
ENSMUSG00000058331	Zfp85	101.409	-0.0218925	0.113269	-0.193278	0.846741	0.978876	137.632	-0.0093556	0.0807198	-0.115902	0.90773	0.971347	134.504	-0.0252644	0.0906045	-0.278842	0.780366	0.902752	159	0.114036	0.0689306	1.65435	0.0980558	0.461123	124.915	-0.0741617	0.0925478	-0.801334	0.422938	0.911497
ENSMUSG00000058351	Smim4	156.433	-0.044483	0.0765625	-0.581003	0.561239	0.901438	237.157	-0.0676331	0.0797855	-0.847686	0.396613	0.71759	213.868	0.0434203	0.0861621	0.503937	0.614306	0.808864	135.387	0.0229163	0.0753204	0.304251	0.760937	0.932202	225.482	-0.0643697	0.0674119	-0.954871	0.339643	0.894648
ENSMUSG00000058355	Abce1	5150.94	-0.00942093	0.039731	-0.237118	0.812565	0.970709	4886.41	-0.0589117	0.0437494	-1.34657	0.178119	0.516071	3540.24	-0.0654491	0.0308745	-2.11984	0.0340192	0.170516	3702.49	0.03325	0.025407	1.3087	0.190637	0.594064	2998.22	-0.00298213	0.0275021	-0.108433	0.913653	0.992076
ENSMUSG00000058357	Gm6612	22.3086	-0.154758	0.202487	-0.764286	0.444697	0.849171	21.8649	-0.308606	0.199994	-1.54308	0.122811	NA	14.7626	-0.113683	0.254173	-0.447267	0.654682	NA	6.98299	0.16652	0.311877	0.533927	0.593392	NA	10.3535	-0.229319	0.325352	-0.704833	0.480914	0.92785
ENSMUSG00000058385	Hist1h2bg	40.064	-0.00836684	0.145701	-0.0574246	0.954207	0.995791	29.0751	0.0329871	0.17687	0.186505	0.852049	0.951152	10.3386	0.4525	0.307472	1.47168	0.141108	NA	13.5702	-0.266277	0.242235	-1.09925	0.271658	NA	10.5144	0.311647	0.307847	1.01234	0.311374	0.882292
ENSMUSG00000058388	Phtf1	3641.27	-0.0769433	0.0288191	-2.66987	0.00758811	0.161529	3560.95	-0.141002	0.0395262	-3.56731	0.00036066	0.0187213	2409.6	-0.123674	0.038779	-3.1892	0.00142668	0.0241346	2298.75	-0.0518133	0.037456	-1.38331	0.166569	0.5647	1952.84	-0.0216149	0.0358802	-0.60242	0.546895	0.941489
ENSMUSG00000058392	Rrp1b	491.541	0.0651384	0.0562415	1.15819	0.246787	0.723812	551.631	0.0097377	0.0543583	0.179139	0.857828	0.952745	672.275	0.063355	0.0535877	1.18227	0.2371	0.502176	585.832	-0.0270367	0.0524899	-0.515084	0.606494	0.877782	690.809	0.00278416	0.0410461	0.0678302	0.945921	0.995975
ENSMUSG00000058396	Gpr182	47.4001	0.173795	0.15172	1.1455	0.252002	0.729277	154.239	0.14329	0.174846	0.819519	0.41249	0.728276	49.6053	0.160273	0.210888	0.75999	0.44726	NA	56.1779	-0.00768198	0.149147	-0.0515062	0.958922	NA	88.3897	-0.0442227	0.148243	-0.298313	0.765465	0.976551
ENSMUSG00000058400	Qrfpr	NA	NA	NA	NA	NA	NA	14.3464	-0.260655	0.256416	-1.01653	0.309375	NA	41.6147	0.0926268	0.167145	0.554169	0.579464	NA	120.749	0.016592	0.118849	0.139606	0.888971	0.973266	64.3263	-0.629059	0.121612	-5.17267	2.30767e-07	0.00117062
ENSMUSG00000058402	Zfp420	385.314	-0.0235424	0.0531898	-0.442612	0.658046	0.931782	472.173	0.0611478	0.0588112	1.03973	0.298466	0.64149	581.772	-0.0796172	0.0527732	-1.50867	0.131384	0.364186	672.072	0.0139923	0.0493422	0.283576	0.776735	0.938038	507.874	-0.0295468	0.0559264	-0.528316	0.59728	0.951815
ENSMUSG00000058407	Txndc9	2053.61	-0.0100054	0.0312318	-0.320359	0.748696	0.956549	2203.66	-0.0548863	0.0436961	-1.25609	0.209082	0.55591	1640.58	-0.0650722	0.0351969	-1.8488	0.064486	0.243618	1443.93	0.0786191	0.0419517	1.87404	0.0609252	0.385209	1551.51	0.0287154	0.0365372	0.785921	0.431914	0.91415
ENSMUSG00000058420	Syt17	94.8664	-0.169815	0.147735	-1.14946	0.250366	0.728317	48.6951	-0.254122	0.235932	-1.0771	0.281436	0.627264	488.02	-0.00343316	0.0596019	-0.0576016	0.954066	0.982574	1847.61	0.0325335	0.0965839	0.336841	0.736236	0.923736	232.912	-0.0735583	0.062863	-1.17014	0.241946	0.859879
ENSMUSG00000058440	Nrf1	717.082	0.0182321	0.0426015	0.427969	0.668674	0.935121	827.446	0.0730421	0.0481162	1.51803	0.129006	0.447255	692.507	0.0250967	0.0475726	0.527545	0.597815	0.799878	805.411	-0.0892978	0.0448511	-1.99098	0.0464827	0.341124	744.339	0.0154323	0.0402562	0.383352	0.701459	0.967916
ENSMUSG00000058441	Panx2	3785.96	-0.0271061	0.0400524	-0.676765	0.498555	0.871775	4752.4	-0.0241792	0.06944	-0.348203	0.727687	0.900833	9866.43	0.0434335	0.0402285	1.07967	0.280289	0.546998	4259.19	-0.0847469	0.0338119	-2.50642	0.0121961	0.186169	7802.85	0.00294895	0.0282247	0.104481	0.916787	0.992816
ENSMUSG00000058443	Rpl10-ps3	31.6512	-0.0214618	0.170521	-0.12586	0.899842	0.987741	34.186	0.0421686	0.178834	0.235798	0.81359	0.935509	18.9716	-0.12666	0.270732	-0.467841	0.639899	NA	16.0454	-0.385459	0.237232	-1.62482	0.104201	NA	25.3141	-0.155863	0.245059	-0.636023	0.524761	0.937262
ENSMUSG00000058444	Map2k5	1594.07	-0.0231647	0.0366679	-0.631743	0.527555	0.885077	1631.28	-0.00104369	0.024925	-0.0418732	0.9666	0.988643	1274.15	-0.00308505	0.0353668	-0.0872301	0.930489	0.973185	1271.49	-0.017333	0.0322389	-0.537643	0.590824	0.87083	1168.58	0.0404963	0.0324227	1.24901	0.211661	0.841756
ENSMUSG00000058446	Znrf2	1248.89	-0.00613983	0.0354351	-0.17327	0.86244	0.980963	1510.94	-0.0120834	0.0323928	-0.373027	0.709129	0.891629	1081.18	-0.0648977	0.0451409	-1.43767	0.150528	0.394116	826.545	1.46878e-05	0.0392	0.000374688	0.999701	0.999869	965.785	0.0191084	0.0448595	0.425962	0.670136	0.96216
ENSMUSG00000058454	Dhcr7	5266.15	-0.0436075	0.0439203	-0.992878	0.320769	0.786455	3608.84	-0.0929171	0.0470568	-1.97458	0.0483164	0.283641	2315.55	-0.0155219	0.0450002	-0.344929	0.730148	0.875746	1298.86	-0.111208	0.04002	-2.7788	0.00545599	0.127962	2124.01	-0.0157626	0.0403215	-0.390923	0.695854	0.966535
ENSMUSG00000058463	Gm5471	NA	NA	NA	NA	NA	NA	5.85903	-0.168434	0.398831	-0.422321	0.672791	NA	4.43535	-0.470618	0.494066	-0.952542	0.340822	NA	5.27051	0.0106683	0.343689	0.0310406	0.975237	NA	NA	NA	NA	NA	NA	NA
ENSMUSG00000058470	Gm8369	NA	NA	NA	NA	NA	NA	6.72305	-0.368161	0.401417	-0.917152	0.359063	NA	NA	NA	NA	NA	NA	NA	7.07387	0.162296	0.308137	0.526701	0.598402	NA	NA	NA	NA	NA	NA	NA
ENSMUSG00000058486	Wdr91	1148.61	-0.0663794	0.0373796	-1.77582	0.0757628	0.491229	1137.96	0.00586376	0.0400305	0.146482	0.883541	0.964326	1235.88	0.0484934	0.0423184	1.14592	0.251829	0.518012	1086.03	-0.0562087	0.0361588	-1.5545	0.120066	0.500572	1279.65	-0.00727665	0.0340589	-0.213649	0.830821	0.982574
ENSMUSG00000058488	Kl	97.9655	0.00235744	0.12082	0.0195119	0.984433	0.998133	216.049	0.21506	0.121883	1.76447	0.0776521	0.355511	525.491	0.274799	0.295762	0.929121	0.352826	0.618415	385.398	0.589387	0.222861	2.64464	0.0081778	0.156943	263.406	-0.133219	0.0828715	-1.60754	0.107937	0.743712
ENSMUSG00000058492	Scp2-ps2	39.4032	0.117425	0.154175	0.761634	0.446279	0.85032	44.7814	0.0765707	0.135758	0.564024	0.572738	0.825148	32.4306	-0.22806	0.184293	-1.23749	0.215907	NA	26.2915	-0.0855532	0.175276	-0.488106	0.625475	NA	31.2609	0.0665007	0.176218	0.377377	0.705893	0.969295
ENSMUSG00000058498	Rnf207	517.374	-0.0617658	0.116303	-0.531075	0.595366	0.913443	314.038	0.0752928	0.168006	0.448155	0.654041	0.866386	529.03	0.205996	0.0782143	2.63374	0.00844509	0.0751066	513.842	-0.194165	0.0709478	-2.73673	0.00620541	0.135913	356.899	0.195971	0.0779897	2.51278	0.0119784	0.445375
ENSMUSG00000058503	Fam133b	750.211	-0.0501595	0.0366195	-1.36975	0.170766	0.645491	938.669	-0.023378	0.0338579	-0.690475	0.489896	0.778478	955.723	-0.0181285	0.0536535	-0.337882	0.735452	0.879277	1176.21	0.0529657	0.0441482	1.19973	0.230245	0.636686	836.136	0.0447436	0.0406553	1.10056	0.271088	0.869953
ENSMUSG00000058523	Mup5	NA	NA	NA	NA	NA	NA	NA	NA	NA	NA	NA	NA	NA	NA	NA	NA	NA	NA	12.2044	-0.178131	0.27467	-0.648525	0.516646	NA	NA	NA	NA	NA	NA	NA
ENSMUSG00000058542	Gm15590	96.0182	0.128005	0.10252	1.24859	0.211815	0.691226	98.5985	-0.0754617	0.099256	-0.760273	0.447091	0.751255	25.0909	-0.282661	0.232721	-1.21459	0.224522	NA	22.003	-0.0912726	0.180175	-0.506579	0.61245	NA	31.6616	-0.0667894	0.170992	-0.390599	0.696094	0.966535
ENSMUSG00000058546	Rpl23a	6887.21	-0.0234322	0.0384269	-0.609785	0.542004	0.89179	8400.49	-0.0711331	0.0422244	-1.68465	0.0920567	0.385372	6334.47	-0.036103	0.0448205	-0.805502	0.42053	0.673837	5741.33	0.0068946	0.0358562	0.192285	0.847519	0.961326	6277.99	-0.0108604	0.0324527	-0.334653	0.737887	0.973185
ENSMUSG00000058558	Rpl5	7569.69	-0.00635932	0.0316515	-0.200917	0.840764	0.978347	9912.64	-0.0565018	0.0478346	-1.18119	0.237527	0.585017	6436.29	-0.100811	0.0304885	-3.30652	0.00094464	0.0187059	7138.7	0.0509224	0.0397974	1.27954	0.200707	0.605886	6380.76	-0.00063281	0.0339477	-0.0186407	0.985128	0.99881
