## Supplementary material for "Transcriptome analysis in a humanized mouse model of familial dysautonomia reveals tissue-specific gene expression disruption in the peripheral nervous system": Differentially Expressed Genes statistics for all tissues (part 5 of 7)

### Sheet: deg_stats (continued)
Ensembl_ID	Gene_symbol	drg_baseMean	drg_log2FoldChange	drg_lfcSE	drg_stat	drg_pvalue	drg_padj	tg_baseMean	tg_log2FoldChange	tg_lfcSE	tg_stat	tg_pvalue	tg_padj	med_baseMean	med_log2FoldChange	med_lfcSE	med_stat	med_pvalue	med_padj	cortex_baseMean	cortex_log2FoldChange	cortex_lfcSE	cortex_stat	cortex_pvalue	cortex_padj	sc_baseMean	sc_log2FoldChange	sc_lfcSE	sc_stat	sc_pvalue	sc_padj
ENSMUSG00000058569	Tmed9	3160.49	0.045662	0.0298317	1.53066	0.125855	0.587879	3596.54	-0.0340074	0.0250289	-1.35873	0.174233	0.511598	2837	0.0516817	0.0322458	1.60274	0.108992	0.328007	2857.43	0.0414488	0.0317084	1.30719	0.191149	0.594363	2670.57	0.0302196	0.0265011	1.14031	0.254155	0.86586
ENSMUSG00000058571	Gpc6	654.251	0.0429552	0.0515212	0.833739	0.404428	0.824858	1040.08	0.034619	0.0742371	0.466331	0.640979	0.858286	454.259	0.0244689	0.0558915	0.437793	0.661536	0.837234	674.461	-0.0170409	0.0631661	-0.269779	0.78733	0.94069	755.057	-0.00513954	0.0656901	-0.0782391	0.937638	0.994801
ENSMUSG00000058581	Gm5801	23.7387	0.0243883	0.189791	0.128501	0.897753	0.987086	25.8724	0.110403	0.198668	0.555715	0.578406	0.828781	18.5486	-0.0673593	0.218106	-0.308838	0.757445	NA	17.8341	0.00300976	0.214872	0.0140072	0.988824	NA	16.7989	0.314663	0.235933	1.3337	0.182302	0.821924
ENSMUSG00000058586	Serhl	529.108	-0.0415894	0.056258	-0.739262	0.459748	0.856938	1039.42	0.0613184	0.0745318	0.822714	0.41067	0.727432	363.775	0.0355662	0.0580921	0.612239	0.54038	0.760713	188.341	0.0926825	0.0777697	1.19176	0.233357	0.639456	588.923	-0.0713262	0.050176	-1.42152	0.155166	0.798245
ENSMUSG00000058587	Tmod3	1356.12	0.026776	0.0337994	0.792203	0.428243	0.838812	1583.48	0.0545433	0.0469041	1.16287	0.244883	0.592891	958.991	0.0143868	0.045618	0.315376	0.752476	0.887726	1031.47	0.00646237	0.0433989	0.148906	0.881628	0.971698	955.209	-0.0463774	0.0461339	-1.00528	0.314764	0.88314
ENSMUSG00000058589	Anks1b	2640.37	0.0847821	0.0362024	2.34189	0.0191864	0.269972	1743.99	-0.00398416	0.0329739	-0.120828	0.903828	0.970282	3945.77	0.0100985	0.0292099	0.345723	0.729551	0.875515	12400.8	0.0237509	0.0237276	1.00098	0.316836	0.712532	3224.11	0.00689519	0.0277401	0.248564	0.803698	0.980966
ENSMUSG00000058594	Fbxo18	3502.56	0.01962	0.0229482	0.854969	0.392569	0.820237	3978.25	-0.042037	0.0266026	-1.58019	0.114064	0.42421	3327.81	-0.0301241	0.0302241	-0.996693	0.318914	0.585334	4248.68	-0.0171899	0.0313485	-0.548348	0.583453	0.867993	3071.08	0.0165996	0.0291625	0.56921	0.569214	0.946869
ENSMUSG00000058600	Rpl30	3912.45	-0.00222666	0.0351751	-0.063302	0.949526	0.994959	5467.52	-0.0660551	0.0437897	-1.50846	0.131436	0.450222	3788.34	-0.0622298	0.0346231	-1.79735	0.0722803	0.258838	3723.56	0.0122625	0.0408826	0.299945	0.764219	0.933291	3718.41	-0.0208063	0.036366	-0.572136	0.56723	0.946129
ENSMUSG00000058603	Rpl28-ps1	43.7	0.024031	0.168796	0.142367	0.88679	0.984646	54.1129	0.21679	0.186036	1.16531	0.243892	0.592446	37.2709	-0.330516	0.190834	-1.73195	0.0832817	NA	36.2497	-0.0960245	0.194337	-0.494114	0.621226	NA	58.0099	-0.2565	0.171758	-1.49338	0.135337	0.776899
ENSMUSG00000058620	Adra2b	56.2242	-0.0707305	0.190776	-0.370751	0.710823	0.948368	32.9497	0.00191025	0.173848	0.0109881	0.991233	0.996563	10.013	-0.0448645	0.336791	-0.133212	0.894026	NA	7.17863	0.195074	0.423971	0.460113	0.645435	NA	19.6243	-0.328089	0.258584	-1.26879	0.204515	0.840518
ENSMUSG00000058624	Gda	2567.27	-0.213925	0.037075	-5.77005	7.92461e-09	4.14878e-06	3767.97	-0.25974	0.0461844	-5.62397	1.86617e-08	7.87379e-06	213.306	0.034587	0.0799342	0.432693	0.665238	0.839104	11540.7	0.0896953	0.0302322	2.96688	0.00300842	0.0999196	286.895	-0.0399072	0.0718663	-0.555298	0.578691	0.947762
ENSMUSG00000058625	Gm17383	123.683	-0.0376039	0.0972455	-0.38669	0.698985	0.945643	95.0461	0.0374597	0.0974263	0.384492	0.700614	0.888524	38.1046	-0.0998803	0.167665	-0.595713	0.551367	NA	23.1093	-0.256813	0.196771	-1.30514	0.191847	NA	50.109	-0.0609	0.13916	-0.437627	0.661656	0.960071
ENSMUSG00000058626	Capn11	58.6228	0.595982	0.392832	1.51714	0.129231	0.591694	61.0525	1.57913	0.531218	2.97266	0.00295229	0.0658265	95.8107	1.1025	0.40183	2.7437	0.00607505	NA	50.0066	2.02364	0.562475	3.59775	0.000320984	NA	86.3337	1.05987	0.399358	2.65394	0.00795582	0.391341
ENSMUSG00000058638	Zfp110	1033.98	0.0246532	0.0323099	0.763023	0.44545	0.849473	1156.57	-0.0833439	0.0456882	-1.82419	0.0681233	0.336004	754.544	-0.0568477	0.0480415	-1.1833	0.236689	0.50188	558.396	-0.147592	0.0501774	-2.94141	0.00326723	0.102455	755.999	-0.0272275	0.0524234	-0.519377	0.603498	0.954077
ENSMUSG00000058655	Eif4b	8378.1	0.00199087	0.023307	0.0854191	0.931928	0.992079	9363.32	-0.00477819	0.0363757	-0.131357	0.895493	0.968347	7719.65	-0.000189694	0.0252678	-0.00750734	0.99401	0.998236	7889.27	0.0417534	0.023217	1.7984	0.0721139	0.409722	7815.44	-0.024578	0.0229915	-1.069	0.285068	0.872851
ENSMUSG00000058656	Samd12	359.929	0.063736	0.0873424	0.729726	0.465558	0.858931	306.462	-0.023296	0.0925879	-0.25161	0.801343	0.930536	169.695	0.151393	0.0833219	1.81697	0.069222	0.252685	318.074	-0.147904	0.0798818	-1.85154	0.0640919	0.391893	155.161	-0.224334	0.0920265	-2.43771	0.0147804	0.469856
ENSMUSG00000058669	Nkx2-9	NA	NA	NA	NA	NA	NA	77.1094	-0.237052	0.205085	-1.15587	0.247734	0.596267	156.501	0.0517687	0.106853	0.484486	0.628041	0.817056	7.83613	-0.781343	0.323895	-2.41233	0.0158509	NA	210.529	-0.126796	0.0945119	-1.34159	0.179729	0.820813
ENSMUSG00000058672	Tubb2a	33227.6	-0.0128472	0.0285172	-0.450507	0.652345	0.930327	21906.5	-0.0222996	0.0378559	-0.589065	0.555818	0.817114	14722.1	0.107846	0.0311849	3.45829	0.000543625	0.0126347	12686.9	0.0846427	0.0399367	2.11942	0.0340549	0.297658	12304.3	0.0881767	0.0279015	3.16029	0.00157612	0.220732
ENSMUSG00000058690	Ccser2	22093.2	-0.0738741	0.0338749	-2.18079	0.0291991	0.326143	27248.8	-0.0679374	0.0312367	-2.17492	0.0296358	0.224778	6321.57	-0.0906454	0.0282914	-3.20399	0.00135538	0.0234164	5653.32	-0.0315684	0.0265567	-1.18872	0.234551	0.639818	5946.94	-0.04478	0.0336937	-1.32903	0.183837	0.822576
ENSMUSG00000058700	Gm8724	17.7875	0.139185	0.203974	0.682368	0.495006	0.871134	23.8237	-0.0252527	0.198122	-0.12746	0.898576	0.969186	14.3752	-0.0288611	0.288218	-0.100136	0.920236	NA	19.2252	0.280218	0.182141	1.53847	0.123935	NA	14.883	-0.0538018	0.267766	-0.200928	0.840755	0.982574
ENSMUSG00000058704	Memo1	1530.4	-0.043519	0.03462	-1.25705	0.208737	0.688922	1492.31	-0.0399816	0.0290565	-1.37599	0.168823	0.504109	753.199	-0.0875712	0.0439093	-1.99436	0.0461123	0.202269	863.663	0.054381	0.0374981	1.45023	0.146994	0.54164	724.262	-0.0259094	0.0412521	-0.628075	0.529955	0.938195
ENSMUSG00000058706	0610030E20Rik	721.082	0.0376677	0.0414427	0.908909	0.363398	0.80983	1006.76	0.121054	0.0536211	2.25759	0.0239715	0.20523	897.582	-0.0633044	0.0402424	-1.57307	0.115702	0.339245	1168.5	-0.0343691	0.0362185	-0.948938	0.342652	0.731096	920.296	0.0302503	0.040293	0.75076	0.452797	0.922704
ENSMUSG00000058709	Egln2	5291.01	0.0375399	0.0317179	1.18356	0.236588	0.71596	4742	0.0362578	0.0329279	1.10113	0.270842	0.618088	2795.39	0.0701724	0.0337904	2.07669	0.0378297	0.181094	2953.71	0.0158057	0.0280796	0.56289	0.57351	0.863792	2662.59	0.0230912	0.0360816	0.639971	0.522191	0.936623
ENSMUSG00000058715	Fcer1g	116.648	0.033991	0.0981739	0.346232	0.729168	0.951309	351.682	0.0374108	0.096732	0.386746	0.698944	0.888264	176.501	-0.0522702	0.0977618	-0.534669	0.592879	0.796966	224.46	-0.00268713	0.0721708	-0.0372329	0.970299	0.993946	258.572	0.108136	0.0762368	1.41843	0.156066	0.800294
ENSMUSG00000058729	Lin9	89.1945	0.0826152	0.10754	0.768225	0.442354	0.8483	127.864	0.0627183	0.0936934	0.669399	0.503241	0.787076	139.656	-0.0620521	0.0886518	-0.699953	0.483957	0.719566	174.127	0.00813301	0.0665942	0.122128	0.902798	0.975908	142.655	-0.059189	0.0860498	-0.687846	0.49155	0.92785
ENSMUSG00000058740	Kcnt1	16002.3	0.112379	0.0406552	2.76419	0.00570644	0.135603	8298.51	-0.040507	0.047132	-0.859436	0.3901	0.713964	8407.77	0.0833568	0.047323	1.76144	0.0781633	0.270701	11008.6	-0.113007	0.0441798	-2.55788	0.0105312	0.175675	8847.76	-0.0149585	0.0486113	-0.307716	0.758298	0.975098
ENSMUSG00000058743	Kcnj14	38.46	0.126088	0.171151	0.73671	0.461299	0.85788	89.201	-0.71095	0.101018	-7.03785	1.95231e-12	2.6771e-09	655.666	-0.00590239	0.160254	-0.0368315	0.970619	0.988882	64.6661	-0.00127663	0.107317	-0.0118959	0.990509	NA	774.986	0.123297	0.0686324	1.79649	0.0724168	0.676859
ENSMUSG00000058748	Zfp958	242.82	-0.111652	0.0657876	-1.69716	0.0896657	0.523769	305.382	-0.0264614	0.0611614	-0.432649	0.66527	0.872956	273.219	-0.166895	0.0706648	-2.36179	0.0181872	0.119458	262.604	0.00277445	0.0583756	0.0475275	0.962093	0.99191	242.527	-0.018517	0.07278	-0.254424	0.799168	0.980544
ENSMUSG00000058756	Thra	13331.8	0.00218182	0.0302571	0.0721095	0.942515	0.994704	11629.3	0.056597	0.0432417	1.30885	0.190585	0.532951	13970.1	0.103585	0.0269315	3.84624	0.000119946	0.0046379	26553.9	0.0823306	0.0369737	2.22673	0.0259651	0.264196	13721.5	-0.00919903	0.0241357	-0.381138	0.703101	0.967916
ENSMUSG00000058761	Rnf169	770.09	0.11467	0.0472239	2.42822	0.015173	0.239282	964.527	0.0932618	0.0404786	2.30398	0.0212237	0.194391	955.448	0.0815237	0.043687	1.86608	0.0620296	0.238217	2920.46	0.0297177	0.0453037	0.655967	0.511845	0.833103	1057.94	-0.00272064	0.0382772	-0.0710773	0.943336	0.995415
ENSMUSG00000058793	Cds2	58778.8	0.103003	0.0348256	2.95768	0.00309964	0.0947597	37096.4	0.0274778	0.0568363	0.483455	0.628773	0.85395	27068.6	0.125091	0.0241656	5.17644	2.26166e-07	6.3877e-05	25846.2	0.0359631	0.0271318	1.3255	0.185006	0.588556	26273.5	0.0546531	0.0175514	3.11389	0.00184641	0.233388
ENSMUSG00000058799	Nap1l1	11906.9	0.00670365	0.0289816	0.231307	0.817076	0.972084	10175.9	-0.0227652	0.0327921	-0.694227	0.48754	0.77722	5709.25	-0.0249746	0.036406	-0.686002	0.492712	0.725443	9767.86	0.0780952	0.0358176	2.18036	0.029231	0.276274	5054.48	0.034322	0.0301783	1.13731	0.25541	0.865944
ENSMUSG00000058806	Col13a1	63.0108	0.0178187	0.126157	0.141242	0.887679	0.984646	82.645	0.27223	0.105068	2.591	0.00956985	0.129393	47.1247	-0.124802	0.201049	-0.620754	0.534762	NA	60.7637	-0.021252	0.123524	-0.172048	0.8634	NA	92.8258	-0.0329121	0.119055	-0.276443	0.782207	0.978848
ENSMUSG00000058809	Hspd1-ps3	186.481	0.0712593	0.074351	0.958418	0.337852	0.795284	181.539	0.00649086	0.0690317	0.0940272	0.925088	0.976158	126.309	-0.139566	0.103584	-1.34737	0.177861	0.431488	91.9995	0.0303517	0.0914338	0.331953	0.739925	0.925425	106.979	0.0293933	0.105015	0.279896	0.779557	0.978848
ENSMUSG00000058816	Ppp1r2-ps3	50.7143	0.0553731	0.124616	0.444351	0.656789	0.931782	35.2711	-0.099632	0.150478	-0.662104	0.507905	0.790131	8.2237	-0.340894	0.359595	-0.947995	0.343132	NA	9.26759	-0.244762	0.288815	-0.847469	0.396734	NA	8.14283	-0.212407	0.351452	-0.60437	0.545598	0.94142
ENSMUSG00000058818	Pirb	103.051	-0.0682469	0.0942714	-0.72394	0.469102	0.860836	129.732	0.069587	0.101387	0.686353	0.492491	0.779563	21.7035	0.0480887	0.212043	0.226787	0.820589	NA	14.0137	-0.218136	0.240602	-0.906627	0.364604	NA	77.3722	-0.0629451	0.1481	-0.425018	0.670823	0.962326
ENSMUSG00000058833	2810428I15Rik	1979.24	-0.050676	0.0465029	-1.08974	0.275828	0.751495	2006.35	0.00420148	0.0423685	0.0991652	0.921007	0.974993	1087.69	0.0734137	0.045845	1.60135	0.1093	0.328519	1011.02	0.0486519	0.0533401	0.912107	0.361712	0.743329	1076.54	0.0181422	0.0442683	0.409822	0.681936	0.963815
ENSMUSG00000058835	Abi1	3905.55	0.0326866	0.0229995	1.42119	0.155262	0.627587	3423.65	0.0417147	0.0247667	1.68431	0.0921222	0.385372	2982.98	-0.00782853	0.0259107	-0.302135	0.762549	0.894218	4360.29	0.0494543	0.0279861	1.7671	0.077211	0.420019	2948.52	-0.00166943	0.0268703	-0.0621291	0.95046	0.996077
ENSMUSG00000058838	Rps27a-ps2	48.8361	0.0839963	0.135641	0.619256	0.535748	0.888114	72.5503	0.0431703	0.113358	0.380832	0.703328	0.89019	48.2861	-0.0748974	0.185788	-0.403135	0.686849	NA	24.271	0.126227	0.169554	0.744462	0.456597	NA	42.3538	0.083211	0.168497	0.493842	0.621418	0.95618
ENSMUSG00000058873	Gm5582	9.97611	0.0271538	0.297187	0.0913693	0.927199	NA	10.814	0.0426414	0.257925	0.165325	0.868688	NA	14.2896	-0.354944	0.277587	-1.27867	0.201012	NA	13.358	0.23029	0.231196	0.996082	0.31921	NA	17.0922	-0.126945	0.251279	-0.505195	0.613422	0.95458
ENSMUSG00000058881	Zfp516	2113.82	0.0262722	0.0347098	0.756909	0.449104	0.852077	2284.52	0.0700332	0.0422942	1.65586	0.0977507	0.395206	990.727	0.0919773	0.0469276	1.95998	0.0499977	0.210826	558.131	-0.0927172	0.0492862	-1.8812	0.0599446	0.382192	1120.02	-0.0242314	0.0430944	-0.562287	0.57392	0.947513
ENSMUSG00000058886	Deaf1	1889.43	0.0139555	0.0329863	0.42307	0.672244	0.935953	1697.78	0.0458979	0.0359489	1.27675	0.201689	0.547221	1354.41	0.0820782	0.0394008	2.08316	0.0372366	0.179776	1792.53	-0.0131986	0.0383863	-0.343836	0.730969	0.922003	1430.82	0.00518728	0.0398853	0.130055	0.896523	0.991367
ENSMUSG00000058897	Col25a1	336.577	-0.30892	0.0646201	-4.78055	1.74817e-06	0.000391332	525.051	0.00749759	0.0783362	0.0957104	0.923751	0.975567	2109.01	0.110529	0.0436523	2.53203	0.0113404	0.0898382	1784.65	0.172204	0.038958	4.42026	9.85844e-06	0.00389521	1467.82	-0.0709642	0.0352545	-2.01291	0.0441238	0.606449
ENSMUSG00000058900	Rsl1	70.6239	0.0402969	0.125171	0.321935	0.747502	0.956549	98.4248	-0.0335443	0.0910787	-0.3683	0.71265	0.89386	115.825	-0.0475301	0.105132	-0.4521	0.651197	0.830042	126.959	-0.0756009	0.0815411	-0.927152	0.353848	0.738299	94.3021	-0.00791291	0.0937987	-0.0843605	0.93277	0.994388
ENSMUSG00000058905	Gm10051	52.5942	-0.0246717	0.138753	-0.177811	0.858872	0.980575	60.9007	0.241676	0.127165	1.90049	0.0573685	0.309001	40.6597	-0.0193725	0.180059	-0.107589	0.914321	NA	24.8063	-0.148622	0.182505	-0.814349	0.415445	NA	46.5474	-0.22604	0.142913	-1.58166	0.113727	0.756363
ENSMUSG00000058922	Gm10052	60.4247	0.154947	0.126233	1.22747	0.219645	0.697616	63.7513	-0.0323736	0.108806	-0.297536	0.766057	0.918985	62.6702	0.123986	0.140867	0.880166	0.378769	NA	96.4427	0.107343	0.0873037	1.22954	0.21887	0.626788	57.3574	0.00461547	0.137892	0.0334716	0.973299	0.998022
ENSMUSG00000058925	1700011I03Rik	104.821	0.177819	0.0949236	1.87328	0.0610297	0.452198	66.9129	-0.0550883	0.135876	-0.40543	0.685161	0.882011	7.30173	-0.314121	0.387245	-0.81117	0.417268	NA	3.62807	-0.374801	0.458875	-0.816783	0.414052	NA	5.3362	0.273598	0.47888	0.571329	0.567776	0.946616
ENSMUSG00000058927	Gm10053	61.6803	0.0880031	0.146953	0.59885	0.549273	0.896528	74.9869	-0.0461337	0.119692	-0.385438	0.699913	0.888264	64.5466	0.0430714	0.175432	0.245516	0.806057	NA	61.5889	0.0465673	0.104049	0.447553	0.654476	NA	48.5369	0.122297	0.152103	0.80404	0.421374	0.91065
ENSMUSG00000058966	Fam57b	6331.67	-0.0647886	0.024776	-2.61497	0.00892354	0.178124	7899.41	-0.0367287	0.0541299	-0.678529	0.497436	0.783059	4065.46	0.0141185	0.0409006	0.34519	0.729951	0.875672	2705.54	-0.0377821	0.0354573	-1.06556	0.28662	0.686509	4172.17	0.0657757	0.0344836	1.90745	0.0564627	0.643915
ENSMUSG00000058975	Kcnc1	4248.79	-0.102688	0.0357745	-2.87044	0.00409904	0.111842	2862.82	-0.17318	0.0507524	-3.41226	0.000644266	0.0274648	14281.2	0.077968	0.0373791	2.08587	0.0369905	0.179054	10477.7	-0.147236	0.0400086	-3.68012	0.000233125	0.0249914	13378.4	-0.000471292	0.0344032	-0.0136991	0.98907	0.999013
ENSMUSG00000058979	Cecr5	868.809	0.0535083	0.0485966	1.10107	0.270865	0.748443	893.167	0.041691	0.040603	1.0268	0.304516	0.647258	1231.14	0.0988905	0.0413536	2.39134	0.0167871	0.113297	1606.13	-0.0308182	0.0397194	-0.775898	0.437809	0.790503	1269.47	0.0367569	0.0365464	1.00576	0.314531	0.88314
ENSMUSG00000058997	Vwa8	3240.37	0.00052196	0.027269	0.0191412	0.984728	0.998133	3835.85	-0.0601727	0.031799	-1.89228	0.0584535	0.311193	3720.1	-0.00815425	0.0342185	-0.2383	0.811649	0.922163	2496.35	-0.0920917	0.0355039	-2.59385	0.00949083	0.167222	3602.53	-0.013427	0.0252736	-0.531264	0.595236	0.951549
ENSMUSG00000059003	Grin2a	8.60979	0.283707	0.330473	0.858486	0.390624	NA	7.30833	-1.29552	0.618813	-2.09356	0.0362991	NA	2172.51	0.0269229	0.055773	0.482723	0.629293	0.817659	8582.79	-0.0392997	0.0557973	-0.704329	0.481228	0.814609	2232.1	-0.0368734	0.0396677	-0.929558	0.3526	0.897069
ENSMUSG00000059005	Hnrnpa3	6597.16	0.0187831	0.0309514	0.606858	0.543945	0.893228	8543.2	-0.0378149	0.0391992	-0.964684	0.334703	0.670558	8058.22	-0.0411816	0.0381979	-1.07811	0.280984	0.547609	9454.48	0.0287987	0.031777	0.906275	0.36479	0.744823	7543.94	0.00415884	0.024375	0.170619	0.864523	0.985856
ENSMUSG00000059013	Sh2d3c	1394.44	-0.137839	0.047472	-2.90358	0.00368926	0.105471	1339.71	-0.0075525	0.0440572	-0.171425	0.86389	0.956075	1161.74	0.143678	0.0422546	3.4003	0.000673124	0.0145511	1068.12	-0.12014	0.0664931	-1.8068	0.0707936	0.405919	1220.1	0.0207396	0.044055	0.470767	0.637807	0.958389
ENSMUSG00000059022	Kcp	79.4566	-0.203283	0.146218	-1.39027	0.164447	0.635773	89.387	0.00979449	0.134838	0.0726389	0.942093	0.980998	165.947	0.180641	0.0870796	2.07443	0.038039	0.18136	117.266	-0.133375	0.106154	-1.25643	0.208961	0.614867	179.231	-0.0142139	0.0823136	-0.17268	0.862903	0.985856
ENSMUSG00000059027	9630013D21Rik	4.69334	-0.607963	0.417394	-1.45657	0.145236	NA	6.75445	0.351264	0.39089	0.898626	0.368852	NA	NA	NA	NA	NA	NA	NA	5.97622	0.110736	0.362487	0.30549	0.759993	NA	NA	NA	NA	NA	NA	NA
ENSMUSG00000059033	Rpl18a-ps1	40.1593	0.0313647	0.143676	0.218301	0.827195	0.974747	48.4406	-0.0934424	0.136969	-0.682216	0.495102	0.781628	27.257	-0.0951328	0.207396	-0.4587	0.646449	NA	22.6529	0.0169597	0.176451	0.0961154	0.923429	NA	31.4423	0.0108751	0.165388	0.065755	0.947573	0.995975
ENSMUSG00000059040	Eno1b	777.835	2.55682	0.949453	2.69294	0.00708255	0.15432	634.923	2.45587	1.1514	2.13295	0.0329287	0.235686	634.342	-1.17081	0.9553	-1.22559	0.220353	0.483143	534.723	0.779249	0.892495	0.873113	0.382602	0.757365	506.395	-0.0468394	0.72269	-0.0648126	0.948323	0.995998
ENSMUSG00000059049	Frem1	257.747	-0.145665	0.0736217	-1.97855	0.0478661	0.401551	584.379	0.100836	0.0793197	1.27126	0.203637	0.550041	264.459	0.0546671	0.0905421	0.603776	0.545993	0.765297	255.463	0.193676	0.0864559	2.24017	0.0250797	0.260531	412.378	-0.120435	0.0763408	-1.5776	0.114658	0.756781
ENSMUSG00000059058	Tma7-ps	122.265	1.63139	0.537126	3.03727	0.00238733	0.0814671	126.168	-0.114227	0.673015	-0.169725	0.865226	0.956744	89.4676	-0.358265	0.699226	-0.512373	0.60839	NA	96.3816	-0.206151	0.557405	-0.369842	0.7115	0.914238	92.5225	0.977904	0.673081	1.45288	0.146258	0.79001
ENSMUSG00000059064	Gm10059	52.7033	-0.0950425	0.134193	-0.70825	0.47879	0.863817	76.3162	-0.160732	0.129067	-1.24534	0.213007	0.558995	52.3447	-0.0875256	0.154535	-0.566379	0.571136	NA	37.6249	0.183315	0.133453	1.37363	0.169556	NA	45.6747	-0.214249	0.149956	-1.42875	0.153077	0.796023
ENSMUSG00000059070	Rpl18	4742.32	0.0136187	0.0369479	0.368591	0.712433	0.948382	5422.25	0.0176025	0.0393775	0.44702	0.65486	0.867122	3427.01	0.077694	0.0344054	2.25819	0.0239336	0.140129	2526.93	0.0511694	0.0367598	1.39199	0.163924	0.56195	3723.81	-0.00397573	0.0347903	-0.114277	0.909018	0.991828
ENSMUSG00000059119	Nap1l4	7000.08	0.0439225	0.01799	2.44149	0.0146267	0.235391	6985.66	-0.00957107	0.0252972	-0.378345	0.705174	0.890721	6123.43	-0.00961711	0.0240924	-0.399177	0.689763	0.853467	3878.9	-0.0577067	0.0263504	-2.18998	0.028526	0.275106	5809.22	0.0207572	0.0209688	0.989908	0.322219	0.887732
ENSMUSG00000059142	Zfp945	1134.62	-0.0835335	0.0593781	-1.4068	0.159485	0.629488	1130.36	-0.0449546	0.050036	-0.898445	0.368949	0.698786	589.21	-0.0649696	0.0553691	-1.17339	0.240639	0.505556	1074.22	-0.0436099	0.0361615	-1.20598	0.227827	0.633886	637.045	-0.0860302	0.0513707	-1.67469	0.0939946	0.715191
ENSMUSG00000059146	Ntrk3	11021.6	-0.132972	0.0451003	-2.94837	0.00319454	0.0971292	13912.3	-0.052864	0.0652694	-0.809936	0.417977	0.73095	7559.83	0.00602746	0.0259497	0.232274	0.816325	0.9236	10220.5	0.0316415	0.0426841	0.741294	0.458515	0.803753	6531.78	-0.0134966	0.0452068	-0.298552	0.765282	0.976551
ENSMUSG00000059149	Mfsd4	439.538	-0.116515	0.0531876	-2.19064	0.0284779	0.323232	322.579	-0.236528	0.06585	-3.59192	0.000328254	0.0177067	888.401	0.0196231	0.0508375	0.385997	0.699499	0.85751	3130.76	-0.00325773	0.0470828	-0.0691916	0.944837	0.988191	1062.96	0.0417808	0.0385973	1.08248	0.279039	0.872432
ENSMUSG00000059159	Gm8129	55.231	-0.0808721	0.150392	-0.537741	0.590756	0.91174	78.8437	0.173913	0.118714	1.46498	0.142927	0.466746	57.0698	-0.0407597	0.153839	-0.264951	0.791047	NA	34.883	-0.346268	0.184202	-1.87982	0.0601323	NA	69.2639	-0.221055	0.147808	-1.49555	0.13477	0.776351
ENSMUSG00000059173	Pde1a	380.899	0.070799	0.0589262	1.20149	0.229563	0.708654	603.65	0.126307	0.0837063	1.50893	0.131317	0.450222	1048.66	0.028571	0.0412491	0.692647	0.488531	0.722576	9642.7	0.0729668	0.0383324	1.90353	0.056972	0.374224	935.356	0.0173267	0.0448246	0.386545	0.699093	0.967457
ENSMUSG00000059179	Gm8991	19.3523	0.0297728	0.207665	0.143369	0.885999	0.984646	23.6132	0.0312063	0.18811	0.165894	0.868241	0.958081	19.9554	-0.120979	0.247767	-0.488279	0.625352	NA	24.872	0.240642	0.172161	1.39777	0.162182	NA	15.5534	0.103756	0.250988	0.413391	0.67932	0.963759
ENSMUSG00000059182	Skap2	1387.57	0.0592999	0.0312041	1.90039	0.057382	0.438359	1124.94	0.0436508	0.0400196	1.09073	0.27539	0.621916	1338.6	-0.116611	0.0418819	-2.7843	0.00536442	0.0571735	455.417	-0.0529411	0.0584508	-0.905737	0.365075	0.744895	1128.96	-0.0324901	0.0395723	-0.821031	0.411629	0.907919
ENSMUSG00000059183	Mtfmt	524.719	-0.03233	0.0456239	-0.70862	0.47856	0.863817	593.068	-0.0274852	0.0525156	-0.523373	0.600715	0.838579	494.959	0.0364174	0.0490498	0.742458	0.45781	0.702557	560.269	-0.0523393	0.0485833	-1.07731	0.281342	0.682362	468.907	0.0438207	0.0530886	0.825427	0.409129	0.907919
ENSMUSG00000059187	Fam19a1	1127.16	0.101419	0.0511004	1.98469	0.0471788	0.398782	1036.47	0.0654586	0.0535507	1.22237	0.221569	0.568698	516.13	0.0374792	0.0540319	0.69365	0.487902	0.722537	1252.7	0.0516575	0.0525522	0.982976	0.325619	0.71935	412.44	0.0394314	0.0574842	0.685951	0.492744	0.928192
ENSMUSG00000059195	Gm12715	654.195	0.0426497	0.0655743	0.650402	0.515432	0.880139	512.062	0.0246584	0.0704729	0.349899	0.726414	0.900426	214.6	0.0879296	0.0789113	1.11428	0.265158	0.531679	245.624	-0.0165651	0.061413	-0.269733	0.787366	0.94069	237.955	-0.00931776	0.074799	-0.124571	0.900863	0.991531
ENSMUSG00000059203	Il1rapl2	10.2844	0.282816	0.327883	0.862553	0.388384	NA	8.01993	-0.58483	0.352078	-1.66108	0.0966974	NA	121.724	0.113572	0.0929367	1.22203	0.221695	0.484305	189.91	0.131796	0.0699655	1.88372	0.0596028	0.381419	48.6341	0.0679009	0.147514	0.460301	0.6453	0.958577
ENSMUSG00000059208	Hnrnpm	5368.46	0.0416566	0.0279047	1.49281	0.135486	0.601633	5249.83	0.099437	0.0319243	3.11477	0.00184087	0.0508247	3903.82	-0.0173848	0.0357105	-0.486825	0.626382	0.815999	4616.42	-0.0202875	0.0345202	-0.587699	0.556735	0.857224	4122.59	-0.0182763	0.0427101	-0.427915	0.668713	0.961816
ENSMUSG00000059213	Ddn	1073.26	-0.0242611	0.0868611	-0.279309	0.780008	0.965455	3868.48	0.229421	0.0784935	2.9228	0.00346896	0.0738445	95.6331	-0.0216589	0.148507	-0.145844	0.884044	NA	38484.6	0.103755	0.043754	2.37134	0.0177239	0.224669	1120.62	-0.00803978	0.120761	-0.0665758	0.946919	0.995975
ENSMUSG00000059237	Ppp1r2-ps4	138.426	0.150461	0.109796	1.37037	0.170573	0.645491	92.6824	0.101105	0.120132	0.841618	0.400002	0.720134	25.2815	-0.482699	0.212872	-2.26756	0.0233562	NA	33.5273	0.0380081	0.144737	0.262601	0.792858	NA	20.2754	-0.091323	0.217859	-0.419185	0.675081	0.962898
ENSMUSG00000059248	45178	2315.36	-0.0478754	0.0305558	-1.56682	0.117157	0.571335	3418.49	0.0359073	0.0462194	0.776888	0.437225	0.746103	1821.64	0.0555816	0.0443558	1.25308	0.210175	0.471036	2892.22	0.0890695	0.041824	2.12963	0.0332023	0.29433	2373.28	0.0373099	0.0355461	1.04962	0.293893	0.876021
ENSMUSG00000059252	Tpt1-ps5	102.952	-0.013515	0.0988207	-0.136763	0.891218	0.985795	124.471	0.049954	0.099158	0.503782	0.614415	0.845546	77.6425	-0.192961	0.124149	-1.55427	0.12012	NA	79.9309	0.0294415	0.0997019	0.295295	0.767769	0.93429	78.7067	-0.046373	0.116462	-0.398181	0.690496	0.9656
ENSMUSG00000059263	Usp47	4067.77	-0.0407014	0.031794	-1.28016	0.200489	0.677721	4973.65	-0.0239446	0.0301408	-0.794424	0.426948	0.738177	4469.8	-0.0298526	0.0212301	-1.40615	0.159681	0.406804	4644.1	0.00640444	0.0242566	0.264028	0.791758	0.942141	4446.1	0.00489488	0.0254394	0.192414	0.847418	0.983877
ENSMUSG00000059273	Zc3h4	1765.54	0.0225605	0.0358814	0.62875	0.529512	0.885941	2192.62	0.104626	0.0363991	2.87441	0.00404784	0.0798301	2359.84	0.0635985	0.0367256	1.73172	0.0833235	0.280381	2809.35	-0.0679647	0.0300851	-2.25908	0.0238784	0.256179	2599.28	-0.0414405	0.026597	-1.55809	0.119213	0.759718
ENSMUSG00000059277	R74862	70.0285	-0.154466	0.10586	-1.45915	0.144523	0.612369	111.748	-0.00161554	0.088432	-0.0182688	0.985424	0.994185	206.679	0.115861	0.0698366	1.65903	0.0971098	0.305929	241.619	0.00379666	0.0546398	0.0694853	0.944603	0.988191	228.793	-0.0053266	0.0701117	-0.075973	0.939441	0.995058
ENSMUSG00000059278	Naa38	1381.98	-0.0428945	0.0446829	-0.959976	0.337067	0.795	1446.77	-0.0735477	0.0403871	-1.82107	0.0685964	0.336339	840.676	-0.0227454	0.0431425	-0.527216	0.598044	0.800101	717.055	0.00897524	0.0439626	0.204156	0.838231	0.958855	773.405	0.00951711	0.0429053	0.221817	0.824457	0.982574
ENSMUSG00000059288	Cdyl	645.627	0.068435	0.0493475	1.3868	0.165503	0.636701	419.557	0.0813849	0.0496757	1.63833	0.101354	0.402908	262.546	-0.0662669	0.0681668	-0.972128	0.330987	0.59838	365.294	0.0110412	0.049351	0.223728	0.822969	0.954155	288.525	-0.0469405	0.0615518	-0.762619	0.445691	0.921209
ENSMUSG00000059291	Rpl11	6996.65	-0.0577639	0.0369016	-1.56535	0.117501	0.571335	9019.58	-0.108739	0.0435596	-2.49633	0.0125485	0.149627	6128.41	-0.0335682	0.0300509	-1.11704	0.263976	0.530401	4544.05	0.0745103	0.0336853	2.21195	0.0269701	0.268201	5795.22	-0.0281487	0.0387373	-0.726657	0.467436	0.926961
ENSMUSG00000059316	Slc27a4	7657.32	0.00181582	0.0273615	0.066364	0.947088	0.994959	7127.76	0.00768188	0.0354057	0.216967	0.828234	0.942177	5133.35	0.107086	0.0345212	3.10203	0.00192199	0.0291865	3984.51	0.00603107	0.0286107	0.210797	0.833045	0.957719	4688.06	0.0543383	0.0263805	2.05979	0.0394189	0.587207
ENSMUSG00000059323	Tonsl	5115.66	0.00457175	0.0270059	0.169287	0.865571	0.980963	5180.77	-0.00607165	0.0191159	-0.317623	0.750771	0.911754	4235.29	0.0573949	0.0270964	2.11817	0.0341606	0.170698	2939.08	0.02885	0.0288406	1.00032	0.317153	0.712809	3824.41	0.010006	0.0278067	0.359841	0.718966	0.970096
ENSMUSG00000059325	Hopx	6210.14	-0.0792343	0.0315109	-2.5145	0.01192	0.21261	7726.85	-0.0428209	0.0221635	-1.93205	0.0533536	0.296363	1735.93	-0.0171236	0.0548824	-0.312005	0.755037	0.88917	948.431	0.0557193	0.0437195	1.27447	0.202497	0.607546	2336.31	-0.1045	0.0442432	-2.36194	0.0181794	0.489
ENSMUSG00000059326	Csf2ra	620.533	0.0432365	0.0726124	0.595442	0.551548	0.898617	657.29	0.163808	0.065129	2.51514	0.0118985	0.145571	716.893	0.113319	0.0666725	1.69963	0.0892002	0.291867	1137.4	-0.00247912	0.0649117	-0.0381922	0.969534	0.993527	782.268	-0.0289528	0.0606848	-0.477101	0.63329	0.958125
ENSMUSG00000059327	Eda	478.529	0.0888956	0.0443736	2.00335	0.0451403	0.394026	433.568	-0.037601	0.0575876	-0.652936	0.513798	0.793406	256.67	0.189524	0.0833039	2.27509	0.0229005	0.136694	228.89	-0.0326835	0.0639564	-0.511028	0.609331	0.87867	201.909	0.0216585	0.0781425	0.277167	0.781652	0.978848
ENSMUSG00000059336	Slc14a1	72.418	0.565425	0.122894	4.6009	4.20667e-06	0.000810049	126.905	-0.240836	0.117725	-2.04575	0.0407805	0.259104	893.56	0.0342182	0.0580568	0.589391	0.555599	0.772264	319.098	-0.03479	0.0700358	-0.496745	0.619369	0.881289	1405.64	-0.0366718	0.0391584	-0.9365	0.349016	0.896181
ENSMUSG00000059343	Aldoart1	225.883	-0.0813279	0.104758	-0.776344	0.437546	0.845095	192.139	0.00557032	0.0968981	0.0574863	0.954158	0.985494	138.064	0.147882	0.0903856	1.63612	0.101814	0.314196	114.711	0.0195749	0.0837919	0.233614	0.815285	0.951361	128.065	0.055424	0.107063	0.517676	0.604684	0.954312
ENSMUSG00000059355	Wdr83os	1875.35	-0.00684702	0.0461723	-0.148293	0.882112	0.984646	1762.72	0.071611	0.0420937	1.70123	0.0889001	0.378802	1034.22	0.0859452	0.0450579	1.90744	0.0564636	0.227043	870.219	0.0621118	0.0348064	1.78449	0.0743437	0.41387	1099.63	0.00870121	0.0457819	0.190058	0.849264	0.9845
ENSMUSG00000059361	Nrsn2	239.405	-0.170147	0.0829244	-2.05183	0.0401862	0.375839	536.603	-0.052122	0.0515548	-1.011	0.312016	0.652504	5342.59	0.146819	0.0375317	3.91186	9.15879e-05	0.00386334	1643.01	-0.0856675	0.0438426	-1.95398	0.0507036	0.356264	4273	0.0422816	0.0318244	1.32859	0.183983	0.822576
ENSMUSG00000059363	Fxn	192.307	-0.0845411	0.0709748	-1.19114	0.233598	0.712505	245.663	0.0944652	0.0581508	1.62449	0.104272	0.407457	211.887	-0.0150882	0.0670344	-0.225081	0.821916	0.925974	138.607	-0.0349206	0.0737611	-0.473428	0.635908	0.889479	188.35	-0.0242232	0.0782244	-0.309663	0.756817	0.975098
ENSMUSG00000059395	Nkapl	11.8303	0.240572	0.28846	0.833987	0.404288	NA	14.4588	-0.0222642	0.238151	-0.0934878	0.925516	NA	11.9978	0.458755	0.281926	1.62722	0.10369	NA	10.6066	-0.312632	0.259607	-1.20425	0.228492	NA	10.5848	-0.564333	0.33629	-1.67811	0.0933252	0.713781
ENSMUSG00000059401	Mamld1	1404.05	0.0504484	0.0345061	1.46201	0.143738	0.611634	1220.26	-0.00716194	0.0393084	-0.182199	0.855427	0.952242	875.985	0.053225	0.049018	1.08583	0.277556	0.544139	1778.67	0.000824848	0.0472412	0.0174604	0.986069	0.99707	825.377	-0.0300256	0.0520954	-0.576359	0.564373	0.945189
ENSMUSG00000059406	Tmprss9	119.467	0.131611	0.106183	1.23948	0.215169	0.693216	119.818	0.158659	0.102476	1.54826	0.12156	0.436645	19.0174	0.00530881	0.239771	0.0221411	0.982335	NA	12.8267	-0.423246	0.244894	-1.72829	0.083937	NA	13.3602	-0.074594	0.259053	-0.287949	0.773386	0.977697
ENSMUSG00000059409	Ppp2r5d	3241.23	0.0579856	0.0274313	2.11385	0.0345285	0.351975	3140.86	0.0238393	0.0288719	0.82569	0.40898	0.726988	3588.06	0.0160047	0.0297799	0.537431	0.59097	0.795965	3576.91	-0.0217465	0.0254839	-0.853343	0.393469	0.764548	3322.93	0.033367	0.0241108	1.3839	0.166388	0.806651
ENSMUSG00000059412	Fxyd2	33147.7	-0.0504233	0.0458938	-1.09869	0.271901	0.749585	11801.5	-0.00807419	0.0634464	-0.12726	0.898735	0.969186	44.7553	-0.10826	0.172045	-0.629255	0.529182	NA	99.4171	0.212857	0.248186	0.857652	0.391085	0.763885	48.1379	-0.246407	0.174469	-1.41232	0.157855	0.800294
ENSMUSG00000059422	Gm8116	10.3677	-0.374695	0.270542	-1.38498	0.166059	NA	12.4587	-0.062286	0.267017	-0.233266	0.815555	NA	6.57963	0.117385	0.391559	0.29979	0.764338	NA	8.23786	-0.0920908	0.280293	-0.328552	0.742495	NA	6.91211	-0.206527	0.348966	-0.591826	0.553967	0.941916
ENSMUSG00000059423	Zfp933	443.915	-0.0492814	0.0584148	-0.843647	0.398867	0.822732	539.721	-0.0340049	0.0503857	-0.674892	0.499744	0.785356	546.925	0.00236213	0.0503363	0.046927	0.962571	0.986238	657.643	-0.0141952	0.0495312	-0.286591	0.774425	0.937075	495.931	0.00197715	0.0538318	0.0367283	0.970702	0.998022
ENSMUSG00000059434	Gckr	6.18036	-0.640399	0.40913	-1.56527	0.117519	NA	8.79228	0.343773	0.345624	0.994647	0.319908	NA	8.77246	-0.122777	0.369775	-0.332033	0.739864	NA	13.2404	-0.0946292	0.271153	-0.348989	0.727098	NA	7.8083	0.622002	0.3827	1.6253	0.104099	0.735474
ENSMUSG00000059436	Max	1889.81	0.0308094	0.0330349	0.932631	0.35101	0.80287	2029.52	0.102944	0.0431344	2.3866	0.017005	0.173588	1772.69	-0.0328206	0.0430434	-0.762499	0.445762	0.693169	1936.73	-0.0144841	0.0295756	-0.489732	0.624323	0.88371	1855.81	-0.0497708	0.0359276	-1.38531	0.165959	0.806651
ENSMUSG00000059439	Bcas3	3120.06	0.0330761	0.0317887	1.0405	0.298108	0.770355	2970.55	-0.00222414	0.0304238	-0.0731054	0.941722	0.980988	2205.01	0.0570454	0.0298093	1.91368	0.0556616	0.225247	2211.9	-0.0194912	0.0360218	-0.541094	0.588443	0.869566	2205.82	-0.0200558	0.0307306	-0.652633	0.513993	0.935454
ENSMUSG00000059447	Hadhb	5477.28	0.01132	0.0239985	0.471696	0.637144	0.924983	5784.04	-0.0274446	0.0304657	-0.900836	0.367676	0.698492	4528.63	-0.0680573	0.0307656	-2.21212	0.0269582	0.149091	1974.65	-0.00867357	0.0282921	-0.306572	0.759169	0.931644	4224.98	-0.0512735	0.0370006	-1.38575	0.165824	0.806651
ENSMUSG00000059456	Ptk2b	1299.34	-0.0186166	0.048349	-0.385045	0.700204	0.945769	1150.8	-2.6031e-05	0.0544181	-0.000478352	0.999618	0.99972	272.205	-4.97483e-05	0.0683154	-0.000728215	0.999419	0.999983	18162.5	0.0355718	0.0336461	1.05723	0.290405	0.688954	277.523	-0.00779648	0.0854583	-0.0912314	0.927309	0.994137
ENSMUSG00000059461	Gm7331	125.953	0.104848	0.0887831	1.18095	0.237624	0.716773	153.386	0.0460041	0.0930166	0.49458	0.620897	0.849653	116.195	0.0226115	0.118684	0.190518	0.848903	0.938159	117.675	0.168271	0.0941758	1.78678	0.0739734	0.41387	106.276	0.0686334	0.0936002	0.733261	0.463399	0.924499
ENSMUSG00000059474	Mbtd1	581.307	-0.0198064	0.0470583	-0.42089	0.673835	0.936905	799.033	0.101539	0.0579269	1.75289	0.0796217	0.358854	809.93	-0.0214959	0.0419211	-0.51277	0.608112	0.805361	1377.52	-0.03125	0.0340401	-0.918036	0.3586	0.742776	822.37	0.00467103	0.0501183	0.0932001	0.925745	0.994039
ENSMUSG00000059475	Zfp426	1824.12	-0.0063624	0.0267216	-0.2381	0.811804	0.970709	2044.1	-0.0456979	0.0371623	-1.22968	0.218815	0.565545	1436.82	-0.0115201	0.0321406	-0.358428	0.720023	0.869675	1149.6	0.0299188	0.0294753	1.01505	0.310083	0.707381	1293.32	0.0293742	0.0324124	0.906266	0.364795	0.90059
ENSMUSG00000059479	B3gnt8	1106.21	-0.00107277	0.0435846	-0.0246135	0.980363	0.99739	629.915	0.127859	0.0613394	2.08445	0.037119	0.2491	10.8366	0.0153903	0.291824	0.0527381	0.957941	NA	22.1178	0.195382	0.19934	0.980145	0.327014	NA	41.0676	-0.157093	0.16095	-0.976039	0.329045	0.889567
ENSMUSG00000059481	Plg	NA	NA	NA	NA	NA	NA	NA	NA	NA	NA	NA	NA	11.5623	-0.0764738	0.289772	-0.263911	0.791849	NA	5.35841	-0.181442	0.400407	-0.453145	0.650444	NA	10.9562	0.0292408	0.310101	0.0942947	0.924875	0.994039
ENSMUSG00000059482	2610301B20Rik	931.957	0.00905803	0.0350341	0.258549	0.795983	0.968511	1112.89	-0.0308158	0.0388163	-0.793887	0.427261	0.738196	1343.78	-0.0544427	0.0383871	-1.41825	0.156117	0.401576	1420.73	0.0760299	0.0319248	2.38153	0.0172407	0.220761	1243.85	-0.0172447	0.0325216	-0.530253	0.595936	0.951715
ENSMUSG00000059486	Kbtbd2	3690.57	0.0124658	0.0245161	0.508475	0.61112	0.917224	4093.59	-0.021294	0.0340041	-0.626219	0.531171	0.80423	2683.5	0.00636511	0.0281107	0.22643	0.820867	0.925916	2343.12	0.0942315	0.0377104	2.49882	0.0124608	0.189288	2196.05	0.0627045	0.0304254	2.06093	0.0393102	0.58688
ENSMUSG00000059493	Nhs	462.493	-0.212316	0.0750822	-2.82778	0.00468722	0.121368	625.409	-0.0900953	0.0553921	-1.6265	0.103843	0.406842	803.366	-0.0361358	0.0420963	-0.858407	0.390668	0.649143	268.255	0.0540878	0.0616841	0.876851	0.380568	0.755723	814.72	0.0261906	0.0439263	0.596239	0.551016	0.9415
ENSMUSG00000059495	Arhgef12	10623.6	0.0546258	0.0283111	1.92948	0.0536708	0.42373	12984	-0.0178396	0.0357929	-0.498413	0.618193	0.847379	12710.4	0.00207704	0.0289784	0.0716754	0.94286	0.978333	12847.8	-0.0706254	0.0366471	-1.92717	0.0539579	0.367036	12800.8	-0.0444479	0.0276949	-1.60492	0.108512	0.745816
ENSMUSG00000059498	Fcgr3	135.86	0.183679	0.103548	1.77385	0.0760881	0.49238	450.356	-0.0223724	0.0882062	-0.253638	0.799775	0.930104	265.736	-0.140008	0.0863693	-1.62103	0.10501	0.320031	380.795	0.0789884	0.0713819	1.10656	0.268484	0.671367	345.801	-0.0188617	0.0780334	-0.241713	0.809002	0.981483
ENSMUSG00000059511	Gm20563	47.5351	-0.05134	0.142415	-0.360496	0.718476	0.949201	45.2423	-0.0399824	0.135318	-0.29547	0.767635	0.919653	26.5917	-0.297954	0.195759	-1.52205	0.127997	NA	22.9777	0.0791068	0.173799	0.455161	0.648993	NA	23.1243	-0.0408773	0.20332	-0.201049	0.84066	0.982574
ENSMUSG00000059518	Znhit1	1613.64	-0.00864888	0.0354448	-0.244009	0.807223	0.970386	1529.77	-0.00195476	0.0377268	-0.0518134	0.958677	0.986722	1158.69	0.0430709	0.0364412	1.18193	0.237234	0.502223	1069.63	0.0276403	0.0421756	0.655362	0.512234	0.833103	1070.74	0.0117389	0.0430623	0.272603	0.785158	0.978985
ENSMUSG00000059534	Uqcr10	3361.02	-0.0178111	0.0318243	-0.55967	0.575705	0.905659	4219.5	-0.0535697	0.0294994	-1.81596	0.0693763	0.338048	3400.14	-0.0442316	0.0321958	-1.37383	0.169493	0.421204	2507.64	0.0221002	0.0340884	0.648321	0.516778	0.83585	2915.46	0.0282098	0.0332398	0.848673	0.396063	0.905614
ENSMUSG00000059540	Tcea2	1720.52	-0.0334154	0.0371154	-0.900311	0.367955	0.810163	1875.84	-0.020975	0.0608305	-0.344811	0.730236	0.901745	1951.74	-0.000673786	0.0417979	-0.0161201	0.987139	0.995336	2257.78	-0.046385	0.0484096	-0.958177	0.337974	0.727508	1634.6	0.0627304	0.0463001	1.35486	0.175461	0.815856
ENSMUSG00000059552	Trp53	1229.32	0.0256437	0.0400241	0.640706	0.521713	0.882588	1360.9	0.115369	0.0530503	2.1747	0.0296523	0.224778	929.011	0.0649443	0.0446017	1.4561	0.145366	0.386138	802.158	-0.00862588	0.0425255	-0.20284	0.83926	0.958946	1040.12	0.0120557	0.0332546	0.362528	0.716958	0.970088
ENSMUSG00000059554	Ccdc28a	2133.78	-0.0799484	0.0343858	-2.32504	0.0200699	0.275825	2381.12	-0.0970781	0.029574	-3.28255	0.00102873	0.0366403	1346.1	-0.0494713	0.0419494	-1.17931	0.238275	0.502872	830.563	-0.0518974	0.0331597	-1.56508	0.117565	0.495219	1066.05	0.0700577	0.0335084	2.09075	0.0365503	0.574916
ENSMUSG00000059555	Tor4a	103.515	-0.0853838	0.119331	-0.715521	0.474287	0.86314	219.782	0.0823191	0.0658978	1.24919	0.211594	0.557621	138.287	-0.147384	0.101612	-1.45046	0.146929	0.388324	126.221	0.0010696	0.0794063	0.0134699	0.989253	0.997596	220.609	-0.0431957	0.071087	-0.607646	0.543422	0.941361
ENSMUSG00000059585	Ube2nl	20.0074	-0.45028	0.19915	-2.26101	0.0237587	0.298404	18.9139	-0.1634	0.209694	-0.77923	0.435844	NA	16.0293	0.0833017	0.271623	0.306682	0.759086	NA	14.6442	-0.204139	0.225826	-0.903962	0.366015	NA	11.5126	0.157465	0.294116	0.535386	0.592383	0.951252
ENSMUSG00000059586	Nsmce2	667.246	-0.0154824	0.04332	-0.357396	0.720795	0.949201	705.177	0.030745	0.0410694	0.748611	0.454092	0.755825	791.768	0.0187507	0.043192	0.434126	0.664197	0.838367	853.837	0.00829425	0.0326341	0.254159	0.799373	0.945373	670.945	-0.0170741	0.041766	-0.408803	0.682684	0.963942
ENSMUSG00000059588	Calcrl	215.645	0.0982975	0.0911905	1.07794	0.281063	0.756408	371.459	0.259417	0.0763868	3.3961	0.000683541	0.028693	336.624	-0.0275839	0.0862109	-0.319959	0.749	0.886652	217.308	0.0508695	0.0764938	0.665015	0.506041	0.829626	606.204	-0.197405	0.0636701	-3.10044	0.00193234	0.233388
ENSMUSG00000059602	Syn3	267.861	0.0243526	0.0676517	0.359971	0.718869	0.949201	276.261	0.106258	0.0670461	1.58485	0.113	0.423235	1239.89	0.134578	0.0518533	2.59536	0.00944907	0.0804999	591.441	-0.0463146	0.121632	-0.380776	0.70337	0.911685	1208.41	0.00665766	0.0676476	0.0984169	0.921601	0.993012
ENSMUSG00000059631	1500035N22Rik	NA	NA	NA	NA	NA	NA	NA	NA	NA	NA	NA	NA	10.0889	0.134594	0.38763	0.347222	0.728425	NA	25.3866	0.0818847	0.178596	0.45849	0.6466	NA	4.67609	-0.385367	0.478771	-0.804908	0.420873	0.910569
ENSMUSG00000059645	Gm7361	16.4871	-0.275938	0.286403	-0.963459	0.335317	0.794232	41.1959	-0.128319	0.145539	-0.881679	0.377951	0.705122	105.477	0.0278956	0.114182	0.244307	0.806993	NA	18.8291	0.191411	0.207924	0.920581	0.357269	NA	94.7309	0.233776	0.101714	2.29838	0.0215404	0.528679
ENSMUSG00000059658	Gm16379	27.2156	-0.0730223	0.172018	-0.424505	0.671198	0.935803	27.541	0.0225626	0.194446	0.116035	0.907624	0.971347	28.4086	0.195603	0.177597	1.10139	0.270728	NA	27.0014	-0.193888	0.170695	-1.13587	0.25601	NA	32.6973	0.0819568	0.178069	0.460254	0.645334	0.958577
ENSMUSG00000059659	Gm10069	57.4355	-0.143369	0.127687	-1.12282	0.261514	0.740584	74.2095	0.0380402	0.125596	0.302878	0.761983	0.917111	66.2724	0.220524	0.147408	1.496	0.134652	NA	34.6855	-0.145909	0.175383	-0.831942	0.405441	NA	59.8583	-0.0996254	0.13587	-0.733243	0.463411	0.924499
ENSMUSG00000059669	Taf1b	766.777	-0.0201551	0.0375974	-0.536076	0.591906	0.912349	839.212	-0.0240413	0.0337767	-0.711772	0.476606	0.769795	672.023	-0.0407107	0.0488767	-0.832927	0.404886	0.660673	858.456	-0.00462177	0.038002	-0.121619	0.903201	0.975974	595.085	0.0328524	0.0474521	0.692327	0.488732	0.92785
ENSMUSG00000059674	Cdh24	149.933	-0.0882387	0.0870199	-1.01401	0.31058	0.780733	208.483	0.19631	0.0789141	2.48764	0.0128593	0.151719	770.668	0.129267	0.0535377	2.41451	0.0157564	0.109009	621.872	-0.107576	0.079395	-1.35494	0.175436	0.574905	652.354	-0.0587332	0.056837	-1.03336	0.301435	0.878163
ENSMUSG00000059689	Zfp637	1012.91	-0.0498136	0.036653	-1.35906	0.174128	0.650837	1101.82	-0.0297842	0.0306161	-0.972827	0.330639	0.667648	872.205	-0.0276142	0.0396142	-0.697078	0.485754	0.721277	916.272	0.0767273	0.0346429	2.2148	0.0267735	0.267909	812.036	0.0563382	0.0384831	1.46397	0.143202	0.786191
ENSMUSG00000059708	Akap17b	1304.29	0.00136856	0.0366253	0.0373666	0.970193	0.996718	1216.54	-0.0337438	0.0463401	-0.728176	0.466506	0.763141	979.727	-0.00854371	0.0413152	-0.206793	0.836171	0.931453	1258.95	0.0169071	0.0401958	0.420617	0.674035	0.901777	875.984	-0.0233549	0.036969	-0.631743	0.527555	0.93757
ENSMUSG00000059713	Rcan3	5463.64	0.00230143	0.0457295	0.0503271	0.959862	0.996312	3478.76	0.0222894	0.0485928	0.458698	0.646451	0.861326	3549.52	0.0444362	0.0388362	1.1442	0.252542	0.518739	1244.6	-0.102626	0.0361611	-2.83802	0.00453939	0.118106	2994.77	-0.0165649	0.0378015	-0.438208	0.661236	0.960071
ENSMUSG00000059714	Flot1	15438.3	0.00134565	0.0325556	0.041334	0.96703	0.996591	10524.4	0.0453799	0.0375574	1.20828	0.226939	0.574105	3542.75	0.10806	0.0239545	4.51104	6.45103e-06	0.000670494	4369.21	0.0369656	0.029173	1.26712	0.205113	0.610921	3659.34	0.00863641	0.0326387	0.264607	0.791312	0.979343
ENSMUSG00000059734	Ndufs8	3836.84	-0.0162598	0.0278618	-0.583587	0.559498	0.900936	4247.82	-0.0260713	0.0303052	-0.86029	0.389629	0.713621	3462.36	0.0957583	0.029325	3.26542	0.00109302	0.0204457	2199.77	0.0269231	0.0286496	0.939738	0.347352	0.73387	3130.51	0.0665967	0.0298052	2.2344	0.0254567	0.545503
ENSMUSG00000059742	Kcnh7	3555.41	-0.12279	0.0866217	-1.41754	0.156325	0.628946	6306.05	-0.105662	0.0996421	-1.06041	0.288958	0.634661	2111.54	0.0200353	0.04471	0.448117	0.654069	0.832207	7312.22	0.0204443	0.0577428	0.354058	0.723295	0.918848	1443.2	0.0166876	0.0623406	0.267684	0.788942	0.979142
ENSMUSG00000059743	Fdps	389.223	0.0329088	0.0557571	0.590218	0.555045	0.899552	265.407	0.0199752	0.0739181	0.270234	0.78698	0.926125	92.3404	-0.131614	0.123728	-1.06374	0.287446	NA	71.4956	-0.019949	0.108645	-0.183616	0.854314	0.964512	82.1342	0.118974	0.125175	0.950461	0.341878	0.894648
ENSMUSG00000059751	Rps3a3	1040.11	1.2002	0.665667	1.803	0.0713877	0.478904	1260.89	0.750238	0.662937	1.13169	0.257766	0.605583	1014.24	1.02606	0.646531	1.58702	0.112509	0.333227	704.761	1.03973	0.512405	2.02912	0.0424461	0.326434	990.016	0.653567	0.69445	0.941128	0.346639	0.895962
ENSMUSG00000059772	Slx1b	674.237	0.0341725	0.0458255	0.745709	0.455843	0.855502	878.955	0.109743	0.0449891	2.43931	0.0147153	0.160997	625.055	0.0380161	0.0469901	0.809023	0.418502	0.673001	646.25	-0.0587079	0.046395	-1.26539	0.20573	0.611922	595.262	0.0178004	0.0510321	0.348807	0.727234	0.972065
ENSMUSG00000059775	Rps26-ps1	36.7576	-0.0323771	0.175374	-0.184617	0.853529	0.979844	37.8393	0.324094	0.161104	2.01171	0.0442509	0.270285	24.0834	0.0195931	0.227095	0.0862774	0.931246	NA	26.6599	-0.0680847	0.17129	-0.397481	0.691013	NA	29.641	-0.207306	0.229094	-0.904897	0.36552	0.90059
ENSMUSG00000059776	Rpl13-ps6	13.3324	-0.288435	0.247085	-1.16735	0.243068	NA	15.2151	0.0451569	0.233705	0.193222	0.846785	NA	11.7632	-0.377618	0.279899	-1.34912	0.177298	NA	10.5998	0.123005	0.255026	0.482323	0.629577	NA	11.5774	0.00720477	0.308617	0.0233453	0.981375	0.998511
ENSMUSG00000059791	Nrm	158.078	0.13887	0.0827635	1.67791	0.0933643	0.530899	184.339	0.0493865	0.06685	0.738767	0.460049	0.758983	77.6265	0.143168	0.124525	1.14972	0.250259	NA	100.776	0.0130488	0.0888146	0.146922	0.883194	0.97204	82.1666	-0.0148958	0.120842	-0.123267	0.901896	0.991546
ENSMUSG00000059796	Eif4a1	11946.7	0.0236874	0.0273025	0.86759	0.385619	0.817549	10709.5	-0.0458962	0.0291843	-1.57263	0.115804	0.427135	6847.31	-0.0569421	0.0276532	-2.05915	0.0394795	0.185617	8409.9	0.0216921	0.0265448	0.817187	0.413821	0.779141	6160.44	-0.00730204	0.026356	-0.277054	0.781738	0.978848
ENSMUSG00000059810	Rgs3	6505.42	0.0328448	0.0189932	1.72929	0.0837576	0.509654	3964.74	0.0149972	0.0470385	0.318829	0.749856	0.911665	1283.67	-0.0232279	0.0433727	-0.535541	0.592276	0.796568	737.677	-0.128928	0.0383722	-3.35994	0.000779602	0.0499125	1128.6	0.0113588	0.0442847	0.256494	0.797569	0.98025
ENSMUSG00000059811	Atl2	2132.41	0.0449096	0.0307662	1.45971	0.144371	0.612369	2167.71	0.00270641	0.0351159	0.0770708	0.938567	0.979867	2569.03	-0.0347374	0.030999	-1.1206	0.26246	0.529129	2349.35	0.0136685	0.0304478	0.448914	0.653493	0.89552	2554.09	-0.0305944	0.0293102	-1.04381	0.296571	0.877293
ENSMUSG00000059820	AU019823	412.2	0.0764433	0.0672562	1.1366	0.255706	0.733857	510.528	0.127239	0.0630589	2.01778	0.0436139	0.268387	453.468	-0.038054	0.061505	-0.618714	0.536105	0.757443	757.829	0.0858567	0.0480706	1.78605	0.0740907	0.41387	470.342	-0.0217266	0.055807	-0.389317	0.697042	0.966692
ENSMUSG00000059824	Dbp	1080.14	0.219042	0.233733	0.937143	0.348685	0.802023	1464.86	0.488807	0.23785	2.0551	0.039869	0.25697	2192.04	0.327289	0.164232	1.99284	0.0462791	0.202656	3093.66	0.0198146	0.14184	0.139696	0.8889	0.973266	2592.2	0.222001	0.168306	1.31903	0.187158	0.825559
ENSMUSG00000059834	Sclt1	250.192	0.122042	0.138895	0.878664	0.379583	0.814634	361.993	0.142047	0.113857	1.24759	0.21218	0.55845	485.297	0.0897778	0.133649	0.671745	0.501746	0.73219	444.232	0.200062	0.0965941	2.07116	0.0383435	0.311944	461.887	0.182753	0.140424	1.30144	0.193109	0.832811
ENSMUSG00000059835	Rpl13-ps3	21.9991	0.207393	0.20101	1.03176	0.302187	0.774325	23.7327	0.0248046	0.242593	0.102248	0.91856	0.974479	21.0714	0.101294	0.21452	0.47219	0.636791	NA	14.6688	-0.281371	0.223326	-1.25991	0.207701	NA	22.6434	0.0848345	0.203773	0.416319	0.677177	0.963226
ENSMUSG00000059839	Zfp874b	739.89	-0.0465659	0.0401224	-1.1606	0.245806	0.722675	857.7	-0.0791053	0.0465164	-1.70059	0.0890203	0.378802	546.236	-0.041631	0.0530002	-0.785487	0.432168	0.683347	591.241	0.00439632	0.0475388	0.0924785	0.926318	0.981955	481.141	-0.0527362	0.0510182	-1.03367	0.301288	0.877863
ENSMUSG00000059842	Zfp341	294.342	-0.0729167	0.0628246	-1.16064	0.245789	0.722675	292.773	0.041858	0.0550729	0.760047	0.447227	0.751255	252.469	-0.0289758	0.0727514	-0.398285	0.69042	0.853792	531.013	-0.0398717	0.0413001	-0.965414	0.334338	0.725491	263.112	0.00412371	0.061692	0.0668434	0.946706	0.995975
ENSMUSG00000059851	Suv420h2	1014.88	0.0346666	0.0562541	0.616251	0.537729	0.889472	1005.7	0.157689	0.0735904	2.1428	0.0321292	0.233415	940.228	0.0485799	0.0537673	0.903522	0.366249	0.631075	803.478	-0.0418609	0.0512449	-0.81688	0.413997	0.779141	932.563	-0.0200748	0.0439496	-0.456768	0.647838	0.958577
ENSMUSG00000059852	Kcng2	771.383	0.0299612	0.0689239	0.4347	0.66378	0.934027	244.936	0.152189	0.0922064	1.65053	0.0988345	0.397342	141.207	0.045033	0.126614	0.355672	0.722086	0.870429	176.48	0.0495604	0.068435	0.724196	0.468945	0.809366	175.143	-0.0959305	0.0823143	-1.16542	0.24385	0.859918
ENSMUSG00000059854	Hydin	36.5913	-0.03806	0.152844	-0.249011	0.803352	0.970266	35.0613	-0.21507	0.152721	-1.40825	0.159056	0.489942	63.365	0.00355339	0.162516	0.0218648	0.982556	NA	66.4664	0.232918	0.105477	2.20823	0.0272279	NA	261.478	-0.152429	0.109425	-1.39299	0.163622	0.806592
ENSMUSG00000059857	Ntng1	2129.03	-0.0922093	0.0270523	-3.40855	0.000653083	0.0351804	3512.16	-0.0685954	0.0429355	-1.59764	0.110123	0.417945	1661.59	0.0957302	0.0355549	2.69246	0.00709273	0.0669685	871.165	-0.012901	0.0652749	-0.19764	0.843326	0.959529	1267.29	0.113038	0.0357757	3.15964	0.00157964	0.220732
ENSMUSG00000059866	Tnip2	327.53	0.0478292	0.0901551	0.530522	0.59575	0.913515	374.732	0.0734633	0.0742138	0.989888	0.322229	0.660327	621.321	-0.0055571	0.0607677	-0.0914483	0.927136	0.971629	800.088	-0.00341852	0.0495055	-0.0690532	0.944947	0.988191	640.375	0.00361188	0.0773693	0.0466836	0.962765	0.99793
ENSMUSG00000059878	Zfp422	795.478	0.0579217	0.0432755	1.33844	0.180753	0.657954	1010.29	0.00619325	0.0344268	0.179896	0.857234	0.952585	976.979	-0.0372573	0.0411778	-0.90479	0.365577	0.630528	884.29	0.0282506	0.0393364	0.718179	0.472647	0.811154	894.443	-0.0408158	0.0398665	-1.02381	0.305924	0.88062
ENSMUSG00000059883	Irak4	135.507	-0.0209492	0.0781975	-0.267901	0.788776	0.967593	160.273	0.102663	0.072609	1.41392	0.157385	0.487992	114.815	0.0667277	0.0962941	0.692957	0.488336	0.722576	57.0037	0.0134141	0.121947	0.11	0.91241	NA	136.977	-0.0386164	0.0850534	-0.454025	0.649811	0.958931
ENSMUSG00000059890	Ube4a	7050.64	-0.038514	0.0244884	-1.57274	0.115778	0.571052	8348.36	-0.0540553	0.0342996	-1.57597	0.115032	0.425645	4922.62	-0.0507885	0.0336329	-1.51008	0.131022	0.363498	3275.95	-0.0364271	0.0216496	-1.68257	0.0924575	0.453402	4457.66	0.0584219	0.0321169	1.81904	0.0689052	0.670865
ENSMUSG00000059891	Tsks	11.8351	0.383253	0.273243	1.40261	0.160733	NA	23.6237	0.235536	0.214806	1.09651	0.272857	0.619889	9.84305	0.311375	0.309102	1.00735	0.313765	NA	61.9657	0.0164555	0.124559	0.13211	0.894897	NA	14.0654	-0.114024	0.270384	-0.421711	0.673236	0.962898
ENSMUSG00000059895	Ptp4a3	1572.96	0.0703065	0.038226	1.83923	0.0658809	0.462574	1730.78	0.0381954	0.0432308	0.883523	0.376954	0.704514	1165.7	0.100625	0.0417987	2.40738	0.0160676	0.110157	2401.79	0.0167963	0.0351161	0.478308	0.632431	0.887637	1141.17	0.00872921	0.0412468	0.211634	0.832393	0.982574
ENSMUSG00000059897	Zfp930	277.209	-0.0617026	0.0774084	-0.797105	0.42539	0.836254	369.952	-0.053691	0.0611037	-0.878686	0.379572	0.705424	304.951	-0.0356812	0.067275	-0.530378	0.59585	0.798666	309.205	0.0214486	0.0528903	0.40553	0.685088	0.906177	273.105	0.00398375	0.0612637	0.0650262	0.948153	0.995975
ENSMUSG00000059898	Dsc3	NA	NA	NA	NA	NA	NA	5.57039	-0.181182	0.462392	-0.391835	0.69518	NA	40.104	-0.167564	0.175187	-0.95649	0.338825	NA	31.0758	0.0957319	0.290086	0.330013	0.74139	NA	60.5034	-0.254597	0.119974	-2.12209	0.0338298	0.564043
ENSMUSG00000059900	Tmem40	107.733	0.110158	0.114621	0.961057	0.336524	0.794501	229.611	0.0627038	0.104046	0.602655	0.546738	0.812739	5.19871	-0.14099	0.462074	-0.305125	0.760271	NA	78.0876	0.351543	0.101805	3.4531	0.00055419	0.0412037	79.6758	-0.121002	0.128126	-0.9444	0.344965	0.895798
ENSMUSG00000059901	Adamts14	133.291	0.0351794	0.104085	0.337986	0.735374	0.954351	194.647	0.0230808	0.111705	0.206623	0.836304	0.945215	22.007	0.153009	0.212731	0.71926	0.471981	NA	21.7374	-0.0188697	0.216535	-0.087144	0.930557	NA	49.6889	-0.0280535	0.141092	-0.198832	0.842394	0.982574
ENSMUSG00000059920	4930453N24Rik	880.572	-0.0395827	0.0379614	-1.04271	0.297083	0.769689	1024.35	-0.0398024	0.0356348	-1.11696	0.264014	0.611337	856.852	-0.0847899	0.047807	-1.77359	0.0761317	0.266461	806.074	0.0314876	0.0417678	0.753873	0.450925	0.798812	747.943	-0.0381173	0.0426577	-0.893562	0.371556	0.901216
ENSMUSG00000059921	Unc5c	536.118	-0.109529	0.0756638	-1.44758	0.147735	0.618256	1222.13	-0.0332902	0.0571197	-0.582814	0.560018	0.819193	1506.79	-0.0279481	0.0551399	-0.506858	0.612254	0.807964	1553.8	-0.0511661	0.0427461	-1.19698	0.231315	0.638301	1298.32	0.0160797	0.0525817	0.305804	0.759754	0.975491
ENSMUSG00000059923	Grb2	6918.55	0.0193965	0.0225137	0.861542	0.38894	0.818587	5806.66	0.0151883	0.0356812	0.425666	0.670351	0.87503	5290.75	0.0389769	0.0272764	1.42896	0.153016	0.3972	5121.98	0.0391014	0.0238828	1.63722	0.101585	0.467493	5089.76	0.040945	0.0197782	2.07021	0.0384325	0.58688
ENSMUSG00000059939	9430015G10Rik	539.217	-0.0404214	0.0455047	-0.888291	0.374384	0.813349	721.448	-0.014051	0.0398251	-0.352819	0.724224	0.898806	798.76	-0.0373837	0.0505416	-0.739661	0.459506	0.703748	1135.24	-0.0934775	0.0419415	-2.22876	0.0258301	0.264196	760.295	-0.0208907	0.0484792	-0.43092	0.666526	0.961639
ENSMUSG00000059970	Hspa2	937.867	0.0340601	0.0351736	0.968343	0.332873	0.792639	789.798	0.0771764	0.0432926	1.78267	0.07464	0.349219	460.68	0.0953264	0.0586618	1.62502	0.104159	0.318467	1148.22	0.0459088	0.0334271	1.3734	0.169628	0.568575	736.47	-0.0982464	0.0553724	-1.77428	0.0760163	0.686752
ENSMUSG00000059974	Ntm	458.496	-0.189832	0.0614912	-3.08713	0.00202096	0.0734931	828.473	-0.16983	0.0392515	-4.32671	1.51352e-05	0.0019924	5297.51	-0.0192208	0.03607	-0.532874	0.59412	0.797728	9835.66	0.0162599	0.0276168	0.588768	0.556017	0.857017	4995.01	0.0286428	0.0233088	1.22884	0.219132	0.845807
ENSMUSG00000059975	Zfp74	587.356	0.0581311	0.0528089	1.10078	0.270992	0.748669	681.297	0.0127877	0.0391071	0.326992	0.743674	0.908779	602.918	-0.0429114	0.0418218	-1.02605	0.304866	0.571257	692.34	0.0325769	0.0405316	0.803743	0.421546	0.782484	567.709	-0.0165031	0.0482036	-0.342363	0.732078	0.973054
ENSMUSG00000059981	Taok2	4745.31	0.0239264	0.03168	0.755252	0.450098	0.852888	5255.92	0.080907	0.0336742	2.40264	0.016277	0.169645	5549.96	0.133399	0.0300487	4.43943	9.01973e-06	0.000837031	6495.92	0.0188422	0.026704	0.705594	0.480441	0.814609	5765.8	0.0145527	0.0296404	0.490977	0.623443	0.956181
ENSMUSG00000059991	Nptx2	5012.02	0.1911	0.0578248	3.30481	0.000950396	0.0448982	1896.15	0.158212	0.108984	1.4517	0.146586	0.471831	315.038	-0.0120659	0.0724457	-0.166551	0.867723	0.94719	2351.86	0.0178254	0.0849259	0.209893	0.833751	0.957719	356.991	-0.107224	0.0644716	-1.66312	0.0962879	0.719352
ENSMUSG00000059994	Fcrl1	NA	NA	NA	NA	NA	NA	6.98048	-0.155666	0.48859	-0.318603	0.750028	NA	4.90519	0.0989089	0.45215	0.218752	0.826843	NA	13.3874	-0.546472	0.301503	-1.8125	0.0699096	NA	6.32473	-0.460103	0.371434	-1.23872	0.215449	0.842164
ENSMUSG00000059995	Atxn7l3	9265.95	-0.0211516	0.0185082	-1.14283	0.253111	0.731097	9480.22	-0.0246715	0.0473044	-0.521546	0.601986	0.839409	9603.1	0.0143314	0.0259936	0.551342	0.581399	0.789871	11503.8	-0.00922657	0.0168834	-0.546488	0.58473	0.868114	8820.19	0.0171207	0.0197211	0.868143	0.385316	0.903758
ENSMUSG00000060002	Chpt1	1048.72	0.00535646	0.0542348	0.0987642	0.921325	0.989637	2347.32	-0.0100266	0.0543396	-0.184517	0.853608	0.951634	3874.34	-0.153538	0.0755209	-2.03305	0.0420476	0.192082	2018.92	-0.0310725	0.0414796	-0.749103	0.453795	0.800231	4067.28	-0.135603	0.0440089	-3.08128	0.00206115	0.240565
ENSMUSG00000060012	Kif13b	2661.86	0.0768307	0.046865	1.6394	0.101129	0.545111	3511.05	0.108042	0.0454478	2.37728	0.0174411	0.175387	3805.24	0.0681567	0.0522853	1.30355	0.192386	0.448819	1816.62	-0.185902	0.0562262	-3.30633	0.000945277	0.0578417	4440.55	-0.0751333	0.0529794	-1.41816	0.156143	0.800294
ENSMUSG00000060019	Gm10073	192.553	0.00798023	0.0731594	0.10908	0.913139	0.988709	237.766	0.0516758	0.0839772	0.615355	0.53832	0.807996	141.018	-0.122643	0.0944608	-1.29835	0.194168	0.450856	146.176	0.0856541	0.0735683	1.16428	0.244311	0.649524	180.564	-0.211476	0.0939386	-2.25122	0.0243717	0.543482
ENSMUSG00000060032	H2afj	633.36	-0.0731401	0.0728692	-1.00372	0.315514	0.783834	743.358	0.0427672	0.0501657	0.85252	0.393926	0.715763	729.401	-0.0139714	0.0553702	-0.252328	0.800788	0.915589	1013.91	-0.0233144	0.0529969	-0.43992	0.659995	0.89693	844.612	-0.0130371	0.0519268	-0.251067	0.801763	0.980632
ENSMUSG00000060036	Rpl3	17899.3	0.00192556	0.0277745	0.0693284	0.944728	0.994787	20209.3	-0.0442058	0.0341843	-1.29316	0.195955	0.539895	17038.7	0.00358759	0.0227006	0.158039	0.874426	0.950196	13180.8	0.0694882	0.0329499	2.10891	0.0349526	0.302288	16739.9	-0.0166448	0.0298657	-0.557319	0.577309	0.947513
ENSMUSG00000060038	Dhps	1925.59	0.0226637	0.0285977	0.792498	0.42807	0.838669	1655.94	-0.0690857	0.0320299	-2.15691	0.0310125	0.229908	1101.39	0.014995	0.0369223	0.406122	0.684653	0.850953	1090.54	0.04765	0.0359668	1.32483	0.185227	0.58885	960.964	-0.0339877	0.0458249	-0.741686	0.458277	0.923777
ENSMUSG00000060063	Alox5ap	97.6012	0.0613255	0.111549	0.549765	0.58248	0.907598	213.894	-0.0336041	0.0847806	-0.396366	0.691835	0.88503	105.246	-0.116498	0.102881	-1.13236	0.257484	NA	113.696	-0.0521537	0.0877356	-0.594441	0.552217	0.854972	173.136	-0.0764988	0.0769842	-0.993695	0.320371	0.886757
ENSMUSG00000060073	Psma3	6052.65	-0.0247511	0.0286604	-0.863598	0.387809	0.818256	6276.92	-0.0635721	0.0370688	-1.71498	0.0863494	0.375028	3681.89	-0.0545242	0.0281585	-1.93633	0.0528268	0.218481	3184.37	0.081069	0.0341825	2.37165	0.0177089	0.224669	3329.07	0.0212258	0.0239149	0.887555	0.37478	0.902287
ENSMUSG00000060090	Rp2	344.19	-0.0230948	0.0688524	-0.335425	0.737305	0.95486	518.884	-0.0617115	0.0456623	-1.35147	0.176543	0.514527	477.386	-0.105297	0.0603861	-1.74373	0.0812068	0.276404	466.923	0.0465077	0.0477488	0.974007	0.330053	0.7222	485.174	-0.0452779	0.0508343	-0.890697	0.373092	0.90152
ENSMUSG00000060096	Amd-ps3	12.1236	0.223862	0.27002	0.829058	0.407072	NA	11.5036	0.175799	0.319997	0.549378	0.582746	NA	15.5552	-0.268989	0.25878	-1.03945	0.298595	NA	21.8894	-0.0743257	0.168957	-0.439908	0.660003	NA	10.0961	-0.13928	0.296244	-0.470152	0.638246	0.958389
ENSMUSG00000060098	Prmt7	1820.34	0.0307414	0.0312016	0.985251	0.324501	0.789022	1752.9	-0.0585243	0.0261246	-2.2402	0.0250782	0.208731	1930.58	0.0367811	0.0280479	1.31137	0.189734	0.445938	1596.95	0.0557697	0.0258984	2.15341	0.0312867	0.285587	1802.75	0.0625579	0.0305214	2.04964	0.0403993	0.592947
ENSMUSG00000060121	Gemin2	244.669	-0.028453	0.0684957	-0.415398	0.677851	0.938981	276.896	0.00847411	0.0590164	0.143589	0.885825	0.965378	220.418	-0.045147	0.0683004	-0.661006	0.508609	0.738138	240.701	-0.0237998	0.062062	-0.383484	0.701361	0.911058	196.841	0.0443213	0.0733558	0.604196	0.545713	0.94142
ENSMUSG00000060126	Tpt1	21641.4	-0.00172362	0.0402955	-0.0427744	0.965881	0.996591	27743.7	-0.0464318	0.0382417	-1.21416	0.224685	0.571966	16782	-0.167813	0.0369655	-4.53971	5.63309e-06	0.00061088	14588.4	0.0437043	0.0398985	1.09539	0.273348	0.675867	15998.8	-0.00765946	0.0305122	-0.251029	0.801792	0.980632
ENSMUSG00000060143	Gm10076	629.11	-0.0278679	0.0526932	-0.528871	0.596895	0.914317	766.129	-0.0937965	0.0729114	-1.28645	0.198288	0.542808	433.289	0.0126214	0.0691993	0.182392	0.855275	0.941133	540.375	0.0390187	0.0554153	0.704114	0.481362	0.814609	459.603	-0.0761649	0.060339	-1.26228	0.206847	0.841756
ENSMUSG00000060147	Serpinb6a	23835.8	4.82379e-05	0.0228311	0.00211281	0.998314	0.999866	18730.9	-0.0787383	0.0417449	-1.88618	0.059271	0.313603	1481.6	-0.0856616	0.0462678	-1.85143	0.0641076	0.242753	1069.71	0.0606021	0.0462956	1.30903	0.190526	0.594064	2030.93	-0.00940971	0.0441277	-0.213238	0.831141	0.982574
ENSMUSG00000060149	BC002059	244.101	0.0530772	0.0753612	0.704304	0.481243	0.865	288.601	0.0844048	0.0685178	1.23187	0.217998	0.565344	227.082	-0.0835294	0.0716611	-1.16562	0.243769	0.508763	312.128	0.115186	0.0619864	1.85825	0.0631336	0.389591	221.114	0.0407377	0.0681859	0.59745	0.550207	0.9415
ENSMUSG00000060152	Pop5	2971.65	-0.0977072	0.0401661	-2.43258	0.0149918	0.238017	2316.81	-0.137616	0.0439314	-3.13251	0.00173319	0.0490988	1339.4	-0.0706642	0.0467977	-1.50999	0.131045	0.363498	1264.11	-0.0336612	0.0453018	-0.743044	0.457455	0.802784	1077.07	0.0272593	0.0389428	0.699982	0.483939	0.92785
ENSMUSG00000060166	Zdhhc8	7217.26	0.0312425	0.0337573	0.925505	0.354703	0.804638	7199.3	0.0875315	0.0457968	1.9113	0.0559657	0.304819	3295.64	0.1005	0.0339118	2.96356	0.00304102	0.0394695	6577.04	-0.0253694	0.0405962	-0.62492	0.532024	0.844707	3745.71	0.00413379	0.0346183	0.11941	0.90495	0.991755
ENSMUSG00000060176	Kif27	34.1362	0.120522	0.161626	0.745688	0.455856	0.855502	46.2396	0.0263608	0.133436	0.197555	0.843394	0.947406	60.6258	0.050031	0.125071	0.400021	0.689141	NA	145.798	0.122238	0.0706455	1.7303	0.0835772	0.433712	87.5393	-0.120502	0.111981	-1.0761	0.281882	0.872432
ENSMUSG00000060180	Myh13	24.5235	-0.0544126	0.192548	-0.282592	0.777489	0.964981	55.7429	0.125669	0.117141	1.0728	0.283362	0.62953	5.92975	-0.0427578	0.406448	-0.105199	0.916218	NA	34.2194	0.105017	0.14814	0.708902	0.478385	NA	NA	NA	NA	NA	NA	NA
ENSMUSG00000060181	Slc35e3	1754.79	0.0434959	0.0334723	1.29946	0.193786	0.671195	1644.99	-0.020619	0.0337509	-0.610918	0.541254	0.80974	1297.54	0.0108914	0.0349399	0.311719	0.755254	0.88917	1013.03	0.0241977	0.0381473	0.634324	0.525869	0.841714	1202.33	0.0240596	0.0319914	0.752066	0.452011	0.922457
ENSMUSG00000060198	Gm11353	33.0242	-0.020966	0.154166	-0.135996	0.891824	0.985795	35.2754	0.257319	0.160651	1.60172	0.109217	0.416707	25.6863	0.112688	0.206147	0.546642	0.584625	NA	15.9934	0.0509927	0.226714	0.224921	0.822041	NA	24.5103	-0.061112	0.183171	-0.333635	0.738655	0.973361
ENSMUSG00000060206	Zfp462	2922.72	0.0823073	0.0295387	2.78642	0.00532932	0.130529	3702.87	0.0900463	0.0310733	2.89787	0.00375706	0.0770853	2760.7	0.0596877	0.0392207	1.52184	0.128049	0.358411	2182.54	0.0301436	0.0410996	0.733427	0.463298	0.806209	2556.1	-0.0047532	0.0396008	-0.120028	0.904461	0.991672
ENSMUSG00000060212	Pcnxl2	3953.41	0.0216464	0.0342051	0.632843	0.526836	0.884879	4399.58	-0.0399656	0.0513922	-0.777659	0.43677	0.745824	3928.25	0.0595531	0.036246	1.64303	0.100377	0.311614	6072.38	-0.00988283	0.0461672	-0.214066	0.830495	0.956838	3791.8	0.00845394	0.0284834	0.296803	0.766617	0.976594
ENSMUSG00000060216	Arrb2	1958.27	0.0595484	0.0321557	1.85188	0.064043	0.457961	1862.65	0.10923	0.0312689	3.49325	0.000477182	0.0225633	1675.55	0.0628643	0.0415294	1.51373	0.130094	0.362233	1597.8	0.049682	0.0369149	1.34585	0.17835	0.579649	1565.27	0.0446941	0.0427546	1.04536	0.295856	0.876702
ENSMUSG00000060224	Pyroxd2	66.8223	0.11107	0.129924	0.854888	0.392613	0.820237	155.679	0.0584495	0.0921895	0.634015	0.526071	0.801454	63.8871	0.159253	0.133583	1.19216	0.233199	NA	76.9004	0.0247828	0.102547	0.241673	0.809033	0.948884	118.755	-0.0718166	0.105383	-0.681485	0.495565	0.928954
ENSMUSG00000060227	Casc4	2432.2	-0.0673942	0.0381626	-1.76597	0.0774001	0.494239	3716.52	-0.0507747	0.0330182	-1.53778	0.124103	0.439258	3904.2	-0.0675207	0.0320204	-2.10868	0.0349724	0.173222	4110.54	0.00170014	0.0334069	0.0508919	0.959412	0.990949	3385.82	-0.0433949	0.0361332	-1.20097	0.229763	0.851218
ENSMUSG00000060240	Cend1	21304.1	-0.0605499	0.0241072	-2.51169	0.0120153	0.212859	20405.8	-0.0509647	0.0424184	-1.20148	0.229566	0.576808	17442.9	0.00507121	0.0345518	0.146771	0.883313	0.954257	9090.14	-0.0526994	0.0317142	-1.6617	0.0965739	0.457845	13751.5	0.0574501	0.0261001	2.20115	0.0277257	0.552913
ENSMUSG00000060244	Alyref2	89.3847	-0.0019236	0.104856	-0.0183452	0.985363	0.998133	109.288	-0.0433246	0.0970907	-0.446228	0.655432	0.867163	109.799	0.196811	0.0980766	2.00671	0.0447805	NA	89.2573	0.167834	0.0883634	1.89936	0.057517	0.375218	113.298	0.0321007	0.0987031	0.325224	0.745011	0.974852
ENSMUSG00000060257	Scrt2	3181.41	-0.0164659	0.0452676	-0.363747	0.716047	0.948875	3133.75	-0.00318505	0.056782	-0.0560925	0.955268	0.985816	1109.35	-0.00942392	0.0655093	-0.143856	0.885614	0.954955	680.487	-0.138409	0.0482207	-2.87032	0.00410061	0.113999	923.86	-0.00448703	0.04857	-0.0923826	0.926394	0.994137
ENSMUSG00000060260	Pwwp2b	560.119	-0.12917	0.0499501	-2.58597	0.00971041	0.187963	609.755	0.00725289	0.0456115	0.159015	0.873657	0.960788	565.419	0.0263419	0.0450208	0.585105	0.558477	0.773957	374.745	-0.0938108	0.0693789	-1.35215	0.176327	0.576322	550.332	0.0162192	0.0543557	0.298391	0.765405	0.976551
ENSMUSG00000060261	Gtf2i	9621.94	0.00225455	0.0256919	0.0877535	0.930073	0.991694	9951.53	0.0345239	0.0173578	1.98896	0.0467052	0.278217	8035.84	0.087837	0.0290871	3.01979	0.0025295	0.0348738	9222.9	0.016889	0.0186592	0.905128	0.365397	0.744933	7440	0.00981344	0.0251345	0.390436	0.696214	0.966535
ENSMUSG00000060268	Gm1661	25.6653	-0.0922279	0.186804	-0.493714	0.621508	0.92072	23.7079	-0.100181	0.170801	-0.586533	0.557517	0.817958	12.2012	0.119764	0.299681	0.399639	0.689423	NA	9.81783	-0.262608	0.311473	-0.843115	0.399164	NA	26.8119	0.20153	0.218318	0.923102	0.355954	0.897838
ENSMUSG00000060275	Nrg2	659.486	-0.000484135	0.05605	-0.00863755	0.993108	0.998876	400.918	-0.0758432	0.0554902	-1.36679	0.171692	0.508612	365.814	0.151072	0.0637646	2.36922	0.0178258	0.118039	356.642	-0.0184004	0.0580486	-0.316983	0.751256	0.928331	361.274	0.0469114	0.0700414	0.669766	0.503007	0.929786
ENSMUSG00000060279	Ap2a1	12498.6	0.00900543	0.0280978	0.320503	0.748587	0.956549	11851.8	0.0149066	0.0414772	0.359394	0.7193	0.897101	11832.5	0.129822	0.0311938	4.16177	3.15787e-05	0.00190823	11460.5	0.0393015	0.0275903	1.42446	0.154312	0.549039	11231.6	0.0732507	0.0282514	2.59282	0.00951931	0.414591
ENSMUSG00000060284	Sp7	15.3569	0.316889	0.295191	1.0735	0.283045	0.758391	98.737	-0.0301425	0.144156	-0.209097	0.834373	0.944199	143.222	0.0250147	0.106799	0.234222	0.814812	0.922611	52.2386	-0.223901	0.155395	-1.44085	0.149626	NA	78.0237	-0.142073	0.123397	-1.15135	0.249589	0.863259
ENSMUSG00000060288	Ppih	444.901	0.00192719	0.0498943	0.0386255	0.969189	0.996718	472.45	-0.131983	0.0491218	-2.68686	0.00721275	0.112887	285.455	0.073489	0.0602047	1.22065	0.222217	0.484904	283.626	0.0689546	0.0590963	1.16682	0.243285	0.648296	275.638	0.0797473	0.0645728	1.235	0.216831	0.843037
ENSMUSG00000060301	2610008E11Rik	791.439	-0.0352165	0.0473725	-0.743395	0.457243	0.855581	1026.87	0.0173566	0.0407302	0.426137	0.670008	0.87486	869.543	-0.0438753	0.043554	-1.00738	0.313754	0.580585	1355.68	0.0200066	0.0371399	0.538681	0.590107	0.87037	881.617	0.00593829	0.0409007	0.145188	0.884562	0.990439
ENSMUSG00000060314	Zfp941	861.456	0.132065	0.0525458	2.51333	0.0119598	0.212697	844.672	0.0581431	0.0818065	0.710739	0.477246	0.77059	1344.96	0.0922153	0.0521833	1.76714	0.0772044	0.268552	1409.37	0.102731	0.0435751	2.35756	0.0183954	0.228149	1208.34	0.101774	0.0467454	2.17719	0.0294662	0.552913
ENSMUSG00000060336	Zfp937	101.298	-0.238555	0.102682	-2.32325	0.0201659	0.276391	134.003	-0.0178138	0.0902675	-0.197344	0.843558	0.947461	168.812	-0.0253009	0.0735789	-0.343861	0.73095	0.876392	142.499	-0.0085405	0.0858184	-0.0995183	0.920727	0.980694	169.693	-0.0723615	0.0770448	-0.939214	0.347621	0.896181
ENSMUSG00000060371	Caln1	710.322	-0.533099	0.12192	-4.37254	1.22812e-05	0.00180479	986.069	-0.731742	0.0713678	-10.2531	1.14601e-24	3.77153e-21	13848.9	-0.0218482	0.0410978	-0.531614	0.594993	0.798102	8851.67	-0.0802552	0.0470747	-1.70485	0.0882229	0.443326	11540.7	0.0646956	0.034113	1.89651	0.0578926	0.643915
ENSMUSG00000060373	Hnrnpc	6417.29	0.0365429	0.0344421	1.06099	0.288693	0.763978	6884	-0.0420005	0.0329098	-1.27623	0.201874	0.547344	6128.21	-0.0754706	0.042092	-1.79299	0.0729743	0.259907	6298.69	0.0879798	0.0407688	2.15802	0.0309264	0.284413	5244.86	-0.0117995	0.0387007	-0.304891	0.760449	0.975575
ENSMUSG00000060376	Bckdha	2409.09	-0.0297604	0.0358619	-0.829861	0.406617	0.826142	2740.14	0.024244	0.0360463	0.67258	0.501215	0.786149	1774.87	0.0919961	0.0345941	2.6593	0.00783035	0.0716422	1247.6	-0.0411039	0.0377389	-1.08916	0.276081	0.678484	1956.44	-0.0267322	0.034452	-0.775926	0.437793	0.917037
ENSMUSG00000060377	Rpl36a-ps1	25.0952	-0.272245	0.192114	-1.4171	0.156452	0.628946	25.8516	-0.0779036	0.197583	-0.394284	0.693371	0.886084	16.8113	-0.00575666	0.243847	-0.0236077	0.981166	NA	16.8093	0.0785654	0.211486	0.371492	0.710271	NA	15.3614	-0.0907408	0.258245	-0.351375	0.725307	0.971527
ENSMUSG00000060380	C030014I23Rik	42.7623	-0.118973	0.174406	-0.682162	0.495136	0.871134	74.2392	0.00419676	0.171003	0.0245421	0.98042	0.993039	219.56	-0.234339	0.120843	-1.9392	0.0524775	0.217407	207.951	-0.0878399	0.158667	-0.553611	0.579845	0.86657	187.892	0.0858976	0.11169	0.76907	0.441852	0.918397
ENSMUSG00000060397	Zfp128	289.238	0.0033908	0.0571206	0.0593621	0.952664	0.995363	290.734	-0.0461369	0.0647152	-0.712922	0.475894	0.76954	310.199	-0.000847846	0.061158	-0.0138632	0.988939	0.996215	335.189	0.04285	0.0512565	0.835991	0.40316	0.772482	275.184	-0.00691151	0.0628208	-0.110019	0.912394	0.991947
ENSMUSG00000060402	Chst8	1244.95	-0.000223705	0.0448877	-0.00498367	0.996024	0.99931	1407.46	0.0477155	0.0588886	0.810268	0.417786	0.73095	633.325	0.065273	0.0484416	1.34746	0.177833	0.431488	422.364	0.00256448	0.0768825	0.0333558	0.973391	0.994681	611.232	-0.0038712	0.0475721	-0.0813755	0.935143	0.994388
ENSMUSG00000060419	Rps16-ps2	95.0802	0.0544773	0.100115	0.54415	0.586338	0.909826	129.692	0.262838	0.108659	2.41892	0.0155667	0.165471	81.6816	0.0357188	0.128631	0.277684	0.781255	NA	89.5591	-0.074983	0.114148	-0.656895	0.511249	0.832723	108.319	-0.0649003	0.0948525	-0.684223	0.493834	0.92862
ENSMUSG00000060424	Pantr1	NA	NA	NA	NA	NA	NA	17.2078	-0.49453	0.306844	-1.61166	0.107035	NA	324.7	-0.122371	0.066103	-1.85122	0.0641381	0.242798	1297.13	0.0233754	0.0418226	0.558918	0.576218	0.864894	267.664	0.0492791	0.0602261	0.818235	0.413223	0.908616
ENSMUSG00000060427	Zfp868	560.963	-0.00673829	0.0458162	-0.147072	0.883075	0.984646	613.072	0.0125181	0.0472315	0.265038	0.79098	0.927102	535.192	-0.0311573	0.0496856	-0.627089	0.530601	0.75389	538.633	0.0412675	0.043429	0.950229	0.341996	0.730357	467.51	-0.0316794	0.0524764	-0.603688	0.546051	0.94142
ENSMUSG00000060429	Sntb1	761.567	0.0552342	0.0554332	0.99641	0.319051	0.785438	800.433	0.0441931	0.0537238	0.822597	0.410737	0.727432	158.806	-0.0581212	0.124559	-0.466615	0.640776	0.824258	74.1422	0.0670626	0.110661	0.606016	0.544504	0.850937	283.525	-0.0463869	0.0684878	-0.677302	0.498215	0.928954
ENSMUSG00000060438	Rps10-ps1	132.104	0.0256002	0.0933933	0.274112	0.783999	0.966449	185.034	-0.045667	0.104019	-0.439027	0.660642	0.870505	116.197	0.115946	0.0950514	1.21982	0.222533	0.48517	90.9528	0.0618839	0.0853518	0.725045	0.468425	0.809326	120.28	-0.240679	0.0901004	-2.67123	0.00755747	0.382958
ENSMUSG00000060441	Trim5	37.6554	0.0731537	0.15211	0.480926	0.630569	0.923711	77.1452	0.154607	0.144805	1.06769	0.285661	0.632135	29.4519	-0.148728	0.18767	-0.792497	0.428071	NA	28.8536	0.0543498	0.15478	0.351141	0.725482	NA	38.8402	-0.0265227	0.155226	-0.170865	0.86433	0.985856
ENSMUSG00000060445	Sycp2	13.6503	0.15586	0.29227	0.533274	0.593844	NA	25.3623	0.408177	0.218231	1.87039	0.0614298	0.318138	62.9041	0.0514399	0.137458	0.374222	0.708239	NA	95.2688	-0.0987123	0.10091	-0.978219	0.327966	0.721114	61.1032	0.014689	0.123533	0.118907	0.905349	0.991784
ENSMUSG00000060450	Rnf14	15440.8	0.0126087	0.0212642	0.592954	0.553212	0.898979	14438.7	-0.0613115	0.0307488	-1.99395	0.0461577	0.276278	14319.7	-0.0294058	0.0243466	-1.2078	0.227126	0.49074	12486	0.0355571	0.0185419	1.91766	0.0551539	0.369418	10978.3	-0.0100396	0.0233536	-0.429894	0.667273	0.961816
ENSMUSG00000060467	Gm10080	35.1231	0.133354	0.14278	0.933983	0.350312	0.802404	33.7835	0.0803264	0.173686	0.462479	0.643738	0.860318	16.9364	-0.111338	0.24148	-0.461065	0.644752	NA	18.5157	0.167329	0.222192	0.753082	0.4514	NA	16.6347	-0.0438066	0.246491	-0.177721	0.858942	0.985856
ENSMUSG00000060475	Wtap	2976.74	-0.0503063	0.0335576	-1.4991	0.133847	0.599111	2911.11	-0.0471796	0.0302682	-1.55872	0.119063	0.432314	1752.55	-0.0441674	0.0366993	-1.20349	0.228785	0.49301	1731.77	0.0345397	0.0358914	0.962338	0.33588	0.725536	1511.05	0.0280396	0.0289274	0.969311	0.33239	0.890127
ENSMUSG00000060477	Irak2	394.193	-0.0519466	0.062124	-0.836176	0.403056	0.824354	435.046	-0.0203529	0.0493547	-0.412381	0.68006	0.878891	759.1	-0.0464956	0.0503866	-0.922778	0.356123	0.621624	749.642	-0.0381188	0.0429508	-0.887499	0.37481	0.751632	813.596	-0.0243006	0.0423991	-0.573139	0.566551	0.945782
ENSMUSG00000060487	Samd5	103.256	-0.347806	0.113757	-3.05744	0.00223233	0.0782607	232.534	-0.0726881	0.0694726	-1.04629	0.295429	0.639475	423.608	0.0583825	0.0907579	0.643277	0.520044	0.7464	250.561	-0.0568818	0.0667038	-0.852752	0.393797	0.764969	338.606	0.109312	0.0763713	1.43133	0.152337	0.795641
ENSMUSG00000060510	Zfp266	1107.98	-0.0638302	0.0381718	-1.67218	0.0944887	0.534591	1670.27	-0.0107437	0.0438114	-0.245226	0.806282	0.932406	1444.37	-0.0037407	0.0418591	-0.0893641	0.928793	0.972272	1813.18	-0.0344915	0.0279476	-1.23415	0.217148	0.625612	1494.98	-0.016022	0.0379062	-0.422675	0.672533	0.962713
ENSMUSG00000060512	0610040J01Rik	234.608	-0.036097	0.0644812	-0.559807	0.575611	0.905659	988.848	-0.113548	0.0528084	-2.15018	0.0315409	0.230977	94.1254	-0.0214347	0.101416	-0.211355	0.83261	NA	155.173	0.0425226	0.0751049	0.566176	0.571274	0.862498	112.743	-0.0479865	0.108525	-0.44217	0.658366	0.960071
ENSMUSG00000060519	Tor3a	300.678	-0.0149143	0.0628048	-0.23747	0.812292	0.970709	514.247	0.0469753	0.0741966	0.63312	0.526656	0.801602	319.498	-0.0456493	0.0599046	-0.762033	0.44604	0.693259	285.362	-0.0847231	0.0508867	-1.66494	0.0959252	0.457845	403.483	-0.0679917	0.0491497	-1.38336	0.166555	0.806651
ENSMUSG00000060530	A930017M01Rik	67.9052	-0.232201	0.129359	-1.79501	0.0726518	0.481462	141.913	-0.159982	0.125374	-1.27604	0.20194	0.547434	794.878	-0.0185305	0.0517604	-0.358006	0.720339	0.869675	324.092	-0.0062773	0.0713356	-0.0879967	0.929879	0.983254	627.473	0.0951566	0.0548624	1.73446	0.082837	0.699187
ENSMUSG00000060534	Dcc	11.3654	-0.343358	0.341721	-1.00479	0.314999	NA	53.328	0.15892	0.121736	1.30545	0.191741	0.534672	567	0.198602	0.0609765	3.25703	0.00112585	0.0208065	445.494	0.0624205	0.0854194	0.730753	0.46493	0.807728	544.639	0.0861541	0.0547974	1.57223	0.115898	0.757399
ENSMUSG00000060538	Tmem219	666.574	0.0191476	0.0475495	0.402688	0.687178	0.942523	836.437	0.00609789	0.0385574	0.158151	0.874338	0.960832	447.669	0.00109756	0.0501458	0.0218873	0.982538	0.993774	402.937	0.0145594	0.0505164	0.288211	0.773185	0.93659	505.131	0.032092	0.0670994	0.478275	0.632455	0.95807
ENSMUSG00000060548	Tnfrsf19	233.941	0.0779653	0.0791135	0.985486	0.324385	0.788958	362.24	0.126683	0.0860464	1.47226	0.14095	0.464188	1599.73	-0.0334979	0.0521399	-0.642463	0.520573	0.746994	3006.95	0.0100256	0.0373572	0.268372	0.788413	0.941209	1915.58	-0.0810089	0.0422135	-1.91903	0.0549808	0.640745
ENSMUSG00000060550	H2-Q7	151.282	-0.0676015	0.130477	-0.518112	0.60438	0.915726	415.209	0.175723	0.216127	0.813056	0.416186	0.730302	70.8167	0.179141	0.201859	0.887457	0.374833	NA	38.6748	0.114174	0.313013	0.364759	0.715291	NA	182.904	-0.165569	0.228197	-0.725555	0.468111	0.927011
ENSMUSG00000060559	Gm10083	NA	NA	NA	NA	NA	NA	NA	NA	NA	NA	NA	NA	NA	NA	NA	NA	NA	NA	8.78517	-0.0838933	0.280504	-0.299081	0.764878	NA	NA	NA	NA	NA	NA	NA
ENSMUSG00000060568	Fam78b	2144.03	-0.097158	0.0394795	-2.46097	0.013856	0.227578	1622.71	-0.0478213	0.0344878	-1.38662	0.165559	0.499775	1388.5	-0.0227589	0.0349504	-0.651178	0.514931	0.742507	1587.78	-0.0428499	0.0314598	-1.36205	0.173182	0.572813	1256.23	0.0271944	0.0367234	0.740519	0.458985	0.923853
ENSMUSG00000060572	Mfap2	63.7633	0.163617	0.144708	1.13067	0.258196	0.736631	134.349	0.30768	0.106222	2.89656	0.00377279	0.0773117	79.9141	-0.0666268	0.153157	-0.435024	0.663545	NA	129.091	-0.179158	0.0873126	-2.05191	0.0401785	0.317414	130.461	-0.0810796	0.102529	-0.790794	0.429064	0.913459
ENSMUSG00000060579	Fhit	266.514	-0.0797518	0.0615383	-1.29597	0.194986	0.672541	244.935	-0.105317	0.0686445	-1.53424	0.124971	0.440176	138.163	-0.127222	0.104234	-1.22054	0.22226	0.484904	76.7327	0.0289328	0.09691	0.298553	0.765281	0.933333	112.213	-0.00716738	0.100669	-0.0711977	0.94324	0.995415
ENSMUSG00000060586	H2-Eb1	1109.38	0.0319879	0.0528224	0.605573	0.544798	0.894018	4106.82	0.0849689	0.122607	0.693019	0.488298	0.777442	116.984	-0.0944466	0.131916	-0.715959	0.474016	0.713624	49.2526	0.164537	0.163596	1.00575	0.314536	NA	698.074	-0.132449	0.13737	-0.964178	0.334957	0.890849
ENSMUSG00000060591	Ifitm2	926.705	-0.040106	0.0556326	-0.720908	0.470966	0.861877	1392.09	0.0535438	0.0534076	1.00255	0.316078	0.656286	197.301	-0.113898	0.0760225	-1.49822	0.134076	0.368581	233.589	0.00369241	0.0632853	0.0583454	0.953473	0.989573	484.598	-0.0343033	0.0615872	-0.556988	0.577536	0.947513
ENSMUSG00000060594	Layn	76.7327	0.05845	0.127093	0.459899	0.645589	0.927975	104.204	-0.0331208	0.101134	-0.327494	0.743294	0.908483	258.243	-0.204641	0.10396	-1.96846	0.0490153	0.208789	144.695	-0.0633066	0.123743	-0.5116	0.608931	0.878598	292.918	0.0482097	0.0649214	0.742586	0.457733	0.923684
ENSMUSG00000060600	Eno3	468.827	-0.00259742	0.0531379	-0.0488808	0.961014	0.996312	476	0.042296	0.0485283	0.871575	0.38344	0.708066	295.006	0.0688734	0.0625112	1.10178	0.270558	0.53723	355.088	0.0515045	0.0611204	0.842673	0.399411	0.769778	281.04	-0.142065	0.0862698	-1.64675	0.0996098	0.72447
ENSMUSG00000060601	Nr1h2	2978.58	-0.0210342	0.0411615	-0.511015	0.60934	0.917224	3318.85	0.0654129	0.0403056	1.62293	0.104605	0.408061	2607.45	0.0723945	0.0334564	2.16385	0.030476	0.159977	2086.99	-0.0816222	0.0419992	-1.94342	0.0519651	0.359852	2734.63	-0.0430346	0.0287736	-1.49563	0.13475	0.776351
ENSMUSG00000060621	Nkpd1	67.8219	-0.181034	0.125495	-1.44257	0.149142	0.619644	50.5381	0.104216	0.158624	0.657001	0.51118	0.791966	103.894	0.0328383	0.127323	0.257914	0.796474	NA	29.4355	0.157897	0.157777	1.00076	0.316942	NA	102.895	0.2124	0.106566	1.99313	0.0462468	0.616831
ENSMUSG00000060636	Rpl35a	4160.33	0.00721171	0.0328289	0.219676	0.826124	0.974747	5974.36	-0.138732	0.04846	-2.86281	0.00419899	0.0813561	4012.15	-0.0035323	0.0368843	-0.0957671	0.923706	0.970647	3454.16	0.0643458	0.0409073	1.57297	0.115727	0.491586	3727.96	0.0131554	0.0474383	0.277317	0.781537	0.978848
ENSMUSG00000060639	Hist1h4i	71.6212	-0.119825	0.163451	-0.733092	0.463502	0.858676	76.3145	0.109991	0.173507	0.633927	0.526129	0.801467	53.2716	-0.199441	0.162322	-1.22867	0.219194	NA	32.0008	0.136927	0.162485	0.842702	0.399395	NA	58.5247	0.062237	0.146213	0.425661	0.670355	0.962168
ENSMUSG00000060657	Marf1	5280.29	0.0120565	0.0371648	0.324407	0.74563	0.956534	6336.71	-0.0137304	0.03346	-0.410353	0.681547	0.880149	8923.44	0.00293371	0.0275041	0.106665	0.915055	0.967716	7516.24	-0.0040569	0.0294293	-0.137853	0.890357	0.973567	8580.59	0.0102684	0.0308402	0.332955	0.739168	0.973421
ENSMUSG00000060671	Atp8b2	6448.84	0.00736077	0.0228403	0.322271	0.747247	0.956549	6841.92	-0.0442469	0.0321823	-1.37489	0.169167	0.504648	5120.7	0.0391982	0.0377003	1.03973	0.298464	0.564852	5357.29	-0.135692	0.0441087	-3.07631	0.00209581	0.0882435	4935.83	0.0368262	0.0317901	1.15842	0.246694	0.860825
ENSMUSG00000060675	Pla2g16	2245.26	0.0222256	0.0318105	0.698688	0.484747	0.866695	5489.17	0.0267787	0.051796	0.517002	0.605155	0.841005	2476.8	-0.0870988	0.0381668	-2.28206	0.0224858	0.135185	1175.22	-0.108192	0.0378224	-2.86053	0.00422935	0.114234	3240.12	-0.0586509	0.0363635	-1.61291	0.106765	0.741983
ENSMUSG00000060679	Mrps9	1544.36	-0.0320157	0.0330899	-0.967536	0.333276	0.793113	1544.92	-0.00447314	0.0390498	-0.114549	0.908802	0.972008	1076.13	-0.00711319	0.0386979	-0.183814	0.85416	0.940715	1247.54	0.0150847	0.035435	0.425701	0.670326	0.900331	1044.08	0.0103702	0.0353965	0.292973	0.769543	0.977569
ENSMUSG00000060680	Gm8894	15.7503	0.081596	0.244672	0.333491	0.738763	0.95517	17.601	-0.0946226	0.224817	-0.420888	0.673837	NA	8.15069	-0.225279	0.358002	-0.629269	0.529173	NA	9.8532	0.356869	0.280264	1.27333	0.2029	NA	7.46806	-0.0629861	0.343928	-0.183137	0.85469	0.985327
ENSMUSG00000060681	Slc9a6	8685.8	-0.0379707	0.0286539	-1.32515	0.185123	0.663729	7331.85	-0.068551	0.0366263	-1.87163	0.0612573	0.317868	7083.53	-0.041948	0.0311366	-1.34722	0.177908	0.431488	6060.41	-0.0136921	0.0231281	-0.592012	0.553843	0.8561	6652.6	-0.0292456	0.033299	-0.878271	0.379797	0.903758
ENSMUSG00000060703	Cd302	164.695	-0.107383	0.0820376	-1.30895	0.19055	0.669103	388.501	0.0283027	0.0732417	0.386428	0.69918	0.888264	348.975	-0.126731	0.0592469	-2.13904	0.0324326	0.166022	417.978	-0.139588	0.0503672	-2.7714	0.00558156	0.129339	389.565	-0.0251616	0.0579079	-0.43451	0.663918	0.961014
ENSMUSG00000060708	Bloc1s4	311.984	-0.055251	0.0596306	-0.926554	0.354158	0.804397	331.062	0.00782931	0.057697	0.135697	0.892061	0.967124	300	0.104128	0.068812	1.51323	0.130221	0.362431	324.335	0.014488	0.0542966	0.266831	0.789599	0.942034	311.697	0.00196537	0.0724416	0.0271304	0.978356	0.998264
ENSMUSG00000060715	1700019A02Rik	NA	NA	NA	NA	NA	NA	8.21277	0.0725212	0.314728	0.230425	0.817762	NA	7.81749	-0.178152	0.344451	-0.517206	0.605012	NA	8.39039	-0.681414	0.276708	-2.46257	0.0137945	NA	6.01675	0.190381	0.374261	0.508684	0.610973	0.95458
ENSMUSG00000060716	Plekhh1	1210.29	-0.0227902	0.055232	-0.412627	0.67988	0.939638	2638.91	-0.0270553	0.0550549	-0.491424	0.623127	0.850847	6062.13	0.0164837	0.0454617	0.362583	0.716916	0.868742	1694.05	-0.170905	0.0566532	-3.01669	0.00255549	0.0932094	5823.71	-0.0315618	0.044172	-0.714521	0.474905	0.927165
ENSMUSG00000060727	Gm12571	6.2663	0.597277	0.373835	1.5977	0.11011	NA	7.88348	0.291898	0.327535	0.891196	0.372824	NA	6.58219	-0.282214	0.396469	-0.711818	0.476577	NA	4.93574	-0.159254	0.425235	-0.37451	0.708025	NA	6.40475	-0.133522	0.413207	-0.323137	0.746592	0.975098
ENSMUSG00000060733	Ipmk	1598.03	0.0572024	0.0316402	1.8079	0.0706213	0.477256	1253.8	0.0167301	0.0329464	0.507798	0.611595	0.844611	1278.49	0.00118364	0.0406137	0.0291439	0.97675	0.991754	1277.01	0.0410776	0.039436	1.04163	0.297585	0.695142	1181.92	0.00485126	0.0380925	0.127355	0.89866	0.991367
ENSMUSG00000060735	Rxfp3	75.1526	-0.0262355	0.121879	-0.215258	0.829566	0.974802	59.4357	-0.181396	0.147055	-1.23352	0.217381	0.564579	73.6288	0.0189715	0.1272	0.149148	0.881437	NA	70.5989	-0.138242	0.11984	-1.15356	0.248682	0.652761	99.3879	-0.130628	0.108679	-1.20197	0.229377	0.851218
ENSMUSG00000060739	Nsa2	1929.13	-0.00677355	0.0346205	-0.195651	0.844883	0.978738	2002.16	-0.0650801	0.0412748	-1.57675	0.114853	0.425303	1287.71	-0.131206	0.0399514	-3.28413	0.00102296	0.0196829	1023.08	0.0504394	0.0407996	1.23627	0.216357	0.624765	1180.5	0.0335056	0.0343459	0.975534	0.329295	0.889593
ENSMUSG00000060743	H3f3a	2409.19	0.0641514	0.0349153	1.83734	0.0661592	0.463363	3200.04	-0.0166838	0.0365597	-0.456343	0.648143	0.862043	2976.07	-0.0697401	0.0474647	-1.4693	0.14175	0.381209	3242.31	0.00402445	0.0304644	0.132103	0.894903	0.975151	3377.84	-0.0409735	0.0320734	-1.27749	0.201429	0.837186
ENSMUSG00000060771	Tsga10	815.952	-0.00785393	0.0386068	-0.203434	0.838796	0.978347	912.013	-0.0358724	0.0468216	-0.766151	0.443586	0.749098	483.944	-0.0282746	0.0509096	-0.555388	0.578629	0.787673	750.783	0.00811916	0.044406	0.182839	0.854924	0.96465	475.502	-0.0563541	0.0516969	-1.09009	0.275674	0.871261
ENSMUSG00000060780	Lrrtm1	716.131	-0.0133234	0.0607858	-0.219186	0.826505	0.974747	702.356	0.107639	0.0624384	1.72392	0.0847229	0.37136	876.795	0.209886	0.047071	4.45894	8.23667e-06	0.000776119	1586.32	0.138627	0.0485951	2.85269	0.00433507	0.115733	706.919	0.0734015	0.047094	1.55862	0.119087	0.759718
ENSMUSG00000060787	Olfr464	NA	NA	NA	NA	NA	NA	NA	NA	NA	NA	NA	NA	NA	NA	NA	NA	NA	NA	51.55	-0.235425	0.155702	-1.51202	0.130528	NA	NA	NA	NA	NA	NA	NA
ENSMUSG00000060791	Gmfg	33.3506	0.283954	0.16505	1.72041	0.0853585	0.51284	83.065	0.00748371	0.123282	0.0607039	0.951595	0.984192	24.3332	-0.321826	0.219872	-1.4637	0.143277	NA	33.5871	-0.0211664	0.141167	-0.149939	0.880812	NA	46.5385	0.14386	0.140614	1.02308	0.306271	0.88062
ENSMUSG00000060795	Gm13363	8.55075	-0.043304	0.325358	-0.133096	0.894117	NA	8.04147	0.240698	0.316096	0.76147	0.446377	NA	13.572	-0.483652	0.282851	-1.70992	0.087281	NA	13.8551	0.161751	0.232625	0.69533	0.486848	NA	11.4191	0.0404565	0.291185	0.138938	0.8895	0.990731
ENSMUSG00000060798	Intu	236.993	-0.0471267	0.0602871	-0.781706	0.434387	0.84297	292.725	-0.00370291	0.0608665	-0.0608367	0.951489	0.984175	359.177	0.0491026	0.0561082	0.87514	0.381498	0.641856	710.035	-0.06874	0.0417219	-1.64758	0.0994397	0.46308	380.503	-0.0947402	0.0545016	-1.7383	0.0821579	0.699187
ENSMUSG00000060802	B2m	5643.01	-0.0106603	0.0499584	-0.213382	0.831029	0.974802	12726.5	0.00741025	0.178149	0.0415959	0.966821	0.988692	2769.62	-0.114585	0.0393042	-2.91534	0.00355303	0.0438969	2778.01	-0.0554904	0.0438393	-1.26577	0.205597	0.611835	3734.65	-0.150917	0.0890927	-1.69393	0.0902779	0.709206
ENSMUSG00000060803	Gstp1	2903.81	-0.0339	0.0318582	-1.06409	0.287288	0.763095	2675.16	0.0192341	0.0330858	0.58134	0.561012	0.819603	3117.96	0.110571	0.0395348	2.7968	0.00516113	0.0558313	2002.66	0.0251936	0.0353344	0.713004	0.475843	0.811397	3053.69	0.0141986	0.0325969	0.435581	0.66314	0.961014
ENSMUSG00000060808	B9d1os	7.65371	-0.312096	0.374319	-0.83377	0.40441	NA	5.98234	-0.245132	0.378236	-0.648093	0.516925	NA	18.2454	-0.00896756	0.250135	-0.0358508	0.971401	NA	23.7196	-0.158917	0.186191	-0.853515	0.393374	NA	19.5619	0.196337	0.224233	0.875593	0.381251	0.903758
ENSMUSG00000060843	Ctnna3	112.704	-0.0948727	0.101348	-0.936113	0.349215	0.802023	456.287	0.00989576	0.0786233	0.125863	0.89984	0.96942	340.032	-0.126108	0.0949444	-1.32823	0.184101	0.438924	80.5213	-0.156766	0.104485	-1.50036	0.133521	0.519836	961.592	-0.135986	0.0623312	-2.18167	0.0291338	0.552913
ENSMUSG00000060860	Ube2s	2228.9	-0.0361988	0.0409943	-0.88302	0.377225	0.814085	1962.4	0.00361132	0.0391881	0.0921537	0.926576	0.976852	1525.32	0.0472964	0.0339545	1.39293	0.16364	0.411857	1246.2	0.0457872	0.0425726	1.07551	0.282147	0.68321	1553.76	0.0198584	0.0365423	0.543435	0.58683	0.949983
ENSMUSG00000060862	Zbtb40	621.101	0.0370495	0.0563133	0.657918	0.510591	0.877577	645.233	0.0199686	0.0627185	0.318384	0.750193	0.91171	731.876	0.106647	0.0690092	1.5454	0.12225	0.349224	681.491	-0.0649625	0.0834303	-0.778644	0.436189	0.789257	789.731	-0.0167138	0.0715698	-0.233531	0.815349	0.982423
ENSMUSG00000060882	Kcnd2	101.926	0.307036	0.1098	2.79632	0.00516878	0.128551	120.592	-0.00981132	0.101355	-0.0968018	0.922884	0.975492	3203.64	0.0464553	0.0355612	1.30635	0.191433	0.447643	3809.18	0.00865118	0.0273878	0.315877	0.752096	0.928452	2626.61	-0.0249419	0.0318585	-0.782897	0.433688	0.915899
ENSMUSG00000060890	Arr3	NA	NA	NA	NA	NA	NA	NA	NA	NA	NA	NA	NA	NA	NA	NA	NA	NA	NA	118.741	0.0717573	0.114611	0.626092	0.531254	0.844353	NA	NA	NA	NA	NA	NA
ENSMUSG00000060904	Arl1	4802.13	0.0179546	0.0282669	0.635184	0.525309	0.884476	5033.46	-0.100542	0.0379063	-2.65239	0.00799237	0.11795	3972.55	-0.0679479	0.0339783	-1.99974	0.0455283	0.20085	4584.35	0.039337	0.0292062	1.34687	0.178021	0.579321	3572.59	0.0117886	0.0302556	0.389632	0.696809	0.966584
ENSMUSG00000060923	Acyp2	1442.08	0.00310785	0.04885	0.0636203	0.949273	0.994959	1414.79	-0.111772	0.0421771	-2.65007	0.00804743	0.118338	1041.06	-0.146923	0.0642144	-2.28801	0.0221371	0.133894	445.415	0.00729537	0.0495912	0.14711	0.883045	0.971998	949.206	0.0196405	0.0413448	0.47504	0.634758	0.958204
ENSMUSG00000060924	Csmd1	3183.7	0.0507517	0.0334758	1.51607	0.129502	0.5918	2966.68	-0.0256456	0.0458032	-0.559909	0.575541	0.826976	1251.63	0.0878853	0.0451418	1.94687	0.0515504	0.215352	4903.81	-0.043403	0.0527447	-0.822888	0.410572	0.77848	1356.78	-0.0626821	0.0505401	-1.24024	0.214885	0.841785
ENSMUSG00000060935	Tmem263	754.082	-0.00378276	0.0417805	-0.0905391	0.927859	0.991277	878.441	-0.0183978	0.0564716	-0.325789	0.744584	0.909047	870.14	-0.0247514	0.0525541	-0.47097	0.637662	0.822202	1080.96	0.0131995	0.0417187	0.316392	0.751705	0.928331	855.978	0.00567526	0.0463835	0.122355	0.902618	0.991546
ENSMUSG00000060938	Rpl26	8027.44	-0.00441253	0.0437274	-0.10091	0.919622	0.989526	10567.3	-0.127046	0.0464982	-2.73227	0.00629004	0.102988	7732.88	-0.108321	0.029476	-3.67489	0.000237952	0.00734315	6737.86	0.0631892	0.0392293	1.61076	0.107231	0.477124	6889.3	-0.00701422	0.0349091	-0.200928	0.840755	0.982574
ENSMUSG00000060950	Trmt61a	545.312	0.0357722	0.0498804	0.717159	0.473276	0.862548	478.047	0.0612399	0.0552736	1.10794	0.267887	0.61531	406.044	0.192846	0.0535942	3.59826	0.000320359	0.00893099	662.892	0.0803193	0.0408975	1.96392	0.0495395	0.353135	365.204	0.0240853	0.0564693	0.426521	0.669728	0.962155
ENSMUSG00000060961	Slc4a4	3432.06	-0.0149917	0.0370094	-0.405079	0.68542	0.942217	4779.41	-0.0750661	0.0432522	-1.73554	0.0826443	0.365736	14334.6	0.03572	0.0381844	0.93546	0.349551	0.615779	6576.72	-0.152205	0.0437273	-3.48078	0.000499947	0.0386244	17915	-0.0661651	0.0311705	-2.12268	0.0337806	0.563739
ENSMUSG00000060962	Dmkn	18.8227	-0.0138279	0.296579	-0.0466245	0.962813	0.996312	NA	NA	NA	NA	NA	NA	54.2057	-0.0786729	0.16212	-0.485274	0.627482	NA	44.1775	-0.0654011	0.190256	-0.343753	0.731032	NA	90.041	-0.196711	0.102017	-1.92822	0.0538272	0.64005
ENSMUSG00000060969	Irx1	NA	NA	NA	NA	NA	NA	11.6614	-0.0637226	0.297623	-0.214105	0.830465	NA	290.375	0.112099	0.0757272	1.4803	0.138793	0.376885	13.7112	-0.00407706	0.264402	-0.01542	0.987697	NA	197.075	-0.0705666	0.0780206	-0.904461	0.365751	0.90059
ENSMUSG00000060981	Hist1h4h	81.9943	-0.15448	0.138956	-1.11171	0.266262	0.745062	93.3641	0.0278321	0.107921	0.257893	0.79649	0.929734	46.0356	0.13761	0.164444	0.836821	0.402693	NA	17.8152	-0.347943	0.265794	-1.30907	0.19051	NA	57.8878	-0.0330991	0.132311	-0.250162	0.802462	0.980632
ENSMUSG00000060985	Tdrd5	28.6967	-0.35449	0.181079	-1.95765	0.0502706	0.411826	51.4974	0.0190497	0.126002	0.151186	0.879829	0.962861	133.054	-0.121564	0.0978308	-1.2426	0.214017	0.476168	123.823	-0.0441335	0.0858424	-0.514123	0.607166	0.878168	111.845	-0.176478	0.0986455	-1.78901	0.0736125	0.67956
ENSMUSG00000060988	Galnt13	1344.71	0.00254938	0.0548959	0.0464402	0.962959	0.996312	1571.9	0.0534598	0.0568114	0.941004	0.346703	0.682008	1125.64	0.0549506	0.0547105	1.00439	0.315191	0.581918	1239.76	0.0218017	0.0361275	0.603467	0.546198	0.851828	1142.71	-0.0414424	0.0394271	-1.05112	0.293205	0.876021
ENSMUSG00000060989	Gm11847	6.20002	0.473289	0.376769	1.25618	0.209052	NA	8.86575	0.0548136	0.35395	0.154862	0.87693	NA	7.93528	0.160159	0.358741	0.446448	0.655274	NA	8.5679	-0.0309481	0.270745	-0.114307	0.908994	NA	7.16422	0.113807	0.367859	0.309376	0.757035	0.975098
ENSMUSG00000060992	Copz1	3503.65	0.0115151	0.0301169	0.382348	0.702203	0.946569	3704.04	-0.00959754	0.0307063	-0.312559	0.754616	0.914105	2404.21	-0.0601773	0.0321139	-1.87387	0.0609486	0.237238	2684.55	0.0705137	0.0260338	2.70855	0.00675786	0.142897	2248.12	0.0203389	0.0391445	0.519584	0.603353	0.954071
ENSMUSG00000061013	Mkx	448.606	0.0306943	0.0655188	0.468481	0.639441	0.925248	502.957	-0.099979	0.0474986	-2.10488	0.0353015	0.243115	599.174	0.00361329	0.0469733	0.0769222	0.938685	0.976335	1188.29	0.00507761	0.0512815	0.0990145	0.921127	0.980694	515.001	0.0405332	0.0515563	0.786193	0.431754	0.914009
ENSMUSG00000061024	Rrs1	661.435	0.0422517	0.0461207	0.916112	0.359608	0.80766	665.974	0.0975529	0.0505835	1.92855	0.0537869	0.2971	765.184	0.136046	0.0460084	2.95699	0.00310662	0.0400409	658.942	0.110578	0.0533536	2.07254	0.0382151	0.311944	781.251	0.0848032	0.041847	2.02651	0.0427128	0.602993
ENSMUSG00000061028	Clasrp	1336.34	0.0483348	0.0484512	0.997598	0.318474	0.785438	1431.79	0.169203	0.0675089	2.50639	0.0121972	0.147794	2617.05	0.0898126	0.0376933	2.38272	0.0171852	0.115147	2790.64	-0.0421896	0.0521966	-0.808283	0.418928	0.781024	2554.71	0.0650195	0.0414483	1.56869	0.116721	0.757529
ENSMUSG00000061032	Rrp1	9086.36	0.00669346	0.0214764	0.311665	0.755295	0.957883	9474.64	9.797e-05	0.0261552	0.00374572	0.997011	0.999258	9951.03	0.0306699	0.0261802	1.17149	0.241402	0.506113	10830.6	0.06355	0.0255962	2.48279	0.0130358	0.193217	9258.39	0.0695298	0.0250534	2.77527	0.00551565	0.346672
ENSMUSG00000061039	Olfr920	163.898	0.0698206	0.112331	0.621563	0.534229	0.888114	150.497	-0.0406405	0.110887	-0.366503	0.71399	0.894361	26.2053	-0.524624	0.202694	-2.58825	0.00964651	NA	8.98629	-0.212944	0.313869	-0.67845	0.497486	NA	50.0338	-0.194303	0.160592	-1.20992	0.22631	0.851218
ENSMUSG00000061046	Haghl	3424.09	-0.0676977	0.0420251	-1.61089	0.107204	0.557069	5231.31	-0.0608168	0.0387996	-1.56746	0.117007	0.428332	5066.78	0.055912	0.032397	1.72584	0.0843767	0.282604	3116.81	0.00360251	0.0334341	0.107749	0.914194	0.979027	4325.42	0.0661857	0.033475	1.97717	0.0480227	0.623036
ENSMUSG00000061048	Cdh3	195.44	0.0609597	0.0887081	0.687195	0.49196	0.870399	70.4122	-0.0399442	0.124077	-0.321931	0.747505	0.910316	97.4944	0.264131	0.166872	1.58283	0.113459	NA	12.1629	-0.0646464	0.364521	-0.177346	0.859236	NA	277.758	-0.107365	0.0863706	-1.24307	0.213842	0.841785
ENSMUSG00000061062	Gm10093	57.2895	0.5566	0.369844	1.50496	0.132335	0.59645	68.4261	0.63161	0.42883	1.47287	0.140787	0.464096	40.5276	0.0787731	0.365141	0.215733	0.829196	NA	33.9939	0.181352	0.328464	0.55212	0.580866	NA	47.8491	0.24681	0.383821	0.643033	0.520203	0.936623
ENSMUSG00000061079	Zfp143	474.269	0.0600982	0.0483123	1.24395	0.213516	0.692	504.009	-0.0384005	0.0540634	-0.710286	0.477527	0.770653	403.083	-0.0744275	0.0531261	-1.40096	0.161226	0.409191	547.618	-0.0247724	0.05205	-0.475935	0.634121	0.888756	406.821	-0.0413248	0.0665836	-0.620645	0.534833	0.939315
ENSMUSG00000061080	Lsamp	6373.84	-0.00503958	0.0371924	-0.1355	0.892216	0.985832	5850.17	-0.0136831	0.0459176	-0.297993	0.765708	0.918884	17402.7	0.042953	0.0281326	1.5268	0.12681	0.356626	11163.7	0.0317895	0.0425787	0.746604	0.455303	0.801308	15999.9	0.00683403	0.0341929	0.199867	0.841585	0.982574
ENSMUSG00000061086	Myl4	107.139	-0.0440733	0.0850238	-0.518365	0.604204	0.915635	101.278	-0.251421	0.113595	-2.21331	0.0268765	0.215838	53.8088	-0.111449	0.14945	-0.745723	0.455835	NA	931.945	0.0298995	0.0587944	0.508544	0.611072	0.879531	55.8609	0.0269641	0.135876	0.198446	0.842696	0.982574
ENSMUSG00000061104	Gm10094	16.3046	0.0639768	0.260644	0.245456	0.806103	0.970386	15.6667	-0.0123026	0.248492	-0.049509	0.960514	NA	10.1986	-0.26771	0.34292	-0.780678	0.434992	NA	15.1195	-0.260124	0.204535	-1.27178	0.203451	NA	12.0481	-0.3309	0.282805	-1.17007	0.241975	0.859879
ENSMUSG00000061111	Fam195b	2862.93	0.0246272	0.0299268	0.822914	0.410557	0.827686	3140.56	0.0440632	0.0383139	1.15006	0.250119	0.598469	2299.7	0.0438177	0.0374039	1.17147	0.241409	0.506113	2009.33	0.0227493	0.0296993	0.765989	0.443683	0.793994	2210.3	0.0480762	0.0351932	1.36606	0.171919	0.812475
ENSMUSG00000061118	Dnajc30	800.003	0.0143618	0.0363065	0.395571	0.692421	0.943714	886.163	0.0465527	0.0413713	1.12524	0.260486	0.6079	907.052	0.13269	0.0447324	2.96631	0.00301393	0.0391896	1105.81	0.0756989	0.0329036	2.30063	0.0214126	0.244521	816.372	0.0248178	0.0483857	0.512916	0.60801	0.954357
ENSMUSG00000061119	Prcp	1075.73	0.0292178	0.0341525	0.855511	0.392269	0.820237	1090.15	0.0047756	0.0328728	0.145275	0.884494	0.964926	549.734	-0.0104537	0.0534316	-0.195647	0.844886	0.936744	410.311	-0.0704323	0.0578972	-1.2165	0.223793	0.629914	572.185	0.00660131	0.0451081	0.146344	0.88365	0.990232
ENSMUSG00000061130	Ppm1b	4372.11	0.0149263	0.0223717	0.667198	0.504646	0.876006	4096.96	-0.0364321	0.0274417	-1.32762	0.184304	0.523424	3677.38	-0.0263805	0.0379759	-0.694663	0.487267	0.72209	3903.56	0.0239971	0.0276833	0.866841	0.386029	0.759806	3410.4	-0.018439	0.0262179	-0.703299	0.48187	0.92785
ENSMUSG00000061132	Blnk	23.8886	0.00124331	0.183911	0.00676041	0.994606	0.999079	62.9844	-0.0920258	0.15013	-0.612976	0.539892	0.80888	51.968	-0.0523656	0.140258	-0.373352	0.708886	NA	364.059	-0.0899881	0.0701266	-1.28322	0.199414	0.604959	66.8569	-0.0676301	0.141851	-0.476768	0.633528	0.958125
ENSMUSG00000061136	Prpf40a	1332.24	-0.0578039	0.0429836	-1.34479	0.178693	0.655638	2008.01	0.0604908	0.0409926	1.47565	0.140037	0.462807	1737.21	-0.0550655	0.040235	-1.3686	0.171125	0.423559	1984.38	0.0705407	0.0271289	2.60021	0.00931681	0.166708	1683.96	-0.0249965	0.0407852	-0.61288	0.539956	0.940205
ENSMUSG00000061143	Maml3	334.24	0.0597964	0.0715277	0.83599	0.403161	0.824354	588.605	0.0757581	0.0614796	1.23225	0.217856	0.565163	383.827	0.206589	0.0654847	3.15478	0.00160621	0.0259616	599.087	0.0455915	0.143314	0.318124	0.750391	0.928287	508.404	-0.0763362	0.0575912	-1.32548	0.185011	0.823617
ENSMUSG00000061171	Slc38a11	85.2005	-0.306463	0.304351	-1.00694	0.313963	0.782477	221.712	-0.652347	0.351133	-1.85784	0.0631923	0.32323	108.447	-0.0025442	0.10102	-0.0251852	0.979907	NA	80.6795	-0.150964	0.0937719	-1.6099	0.107419	0.477344	80.1277	0.175156	0.127363	1.37525	0.169055	0.809126
ENSMUSG00000061175	Fnip2	480.886	0.049302	0.0513973	0.959233	0.337441	0.7952	613.171	0.0188923	0.0530621	0.356042	0.721809	0.897828	694.936	0.0488703	0.0462616	1.05639	0.29079	0.556972	799.717	0.0169748	0.0411236	0.412774	0.679772	0.90364	687.412	-0.0263034	0.0509611	-0.516145	0.605753	0.954357
ENSMUSG00000061186	Sfmbt2	81.5783	0.0485621	0.105891	0.458604	0.646519	0.928408	97.1419	0.140542	0.0910368	1.5438	0.122637	0.438102	420.239	-0.0237848	0.0539029	-0.441253	0.65903	0.835701	156.293	0.0201188	0.0712986	0.282177	0.777808	0.938528	429.694	-0.0650458	0.0575454	-1.13034	0.258334	0.866373
ENSMUSG00000061207	Stk19	1001.63	0.0331989	0.0370728	0.895504	0.370518	0.811314	935.728	0.0129769	0.033568	0.386584	0.699064	0.888264	723.791	0.0551207	0.048019	1.14789	0.251013	0.51707	1096.33	0.0321314	0.0371981	0.863792	0.387702	0.761115	715.548	-0.00922888	0.0540831	-0.170643	0.864505	0.985856
ENSMUSG00000061232	H2-K1	4276.82	0.080607	0.0373697	2.15701	0.0310045	0.33448	6384.11	0.104075	0.168656	0.617082	0.537181	0.807464	1402.5	0.0254445	0.0446565	0.569783	0.568825	0.78118	942.036	-0.012577	0.0562993	-0.223395	0.823228	0.954155	2250.23	-0.0603735	0.091746	-0.65805	0.510506	0.934055
ENSMUSG00000061244	Exoc5	2434.84	-0.0086337	0.048846	-0.176753	0.859702	0.980731	2579.07	-0.0638348	0.0364533	-1.75114	0.0799225	0.359324	1864.88	-0.0950755	0.0349713	-2.71867	0.00655444	0.0641713	2397.19	0.044422	0.0292966	1.51629	0.129447	0.512906	1749.47	-0.0477837	0.0369237	-1.29412	0.195624	0.834565
ENSMUSG00000061272	Gm14173	9.53979	0.213747	0.325815	0.656039	0.511799	NA	10.7446	0.0795584	0.313727	0.253591	0.799811	NA	8.18194	0.38184	0.389914	0.979292	0.327436	NA	7.55974	-0.284477	0.321723	-0.884232	0.376571	NA	7.23396	0.188231	0.330768	0.569072	0.569307	0.94687
ENSMUSG00000061273	Mmgt1	2583.56	0.0213461	0.0283097	0.754019	0.450838	0.852946	2983.38	0.0290177	0.0229422	1.26482	0.205937	0.552535	2204.14	-0.131134	0.034534	-3.79726	0.000146303	0.00535154	1642.8	-0.00782646	0.028678	-0.272908	0.784924	0.940123	2142.24	-0.00956491	0.0382179	-0.250273	0.802376	0.980632
ENSMUSG00000061286	Exosc5	893.386	0.0578063	0.0518731	1.11438	0.265117	0.744346	1002.8	0.0516402	0.0538483	0.958994	0.337562	0.672283	628.91	0.0156397	0.0521824	0.299712	0.764396	0.89529	433.342	-0.00297699	0.0495167	-0.060121	0.952059	0.989233	667.524	0.030926	0.0448642	0.689325	0.490619	0.92785
ENSMUSG00000061288	Taok3	1762.14	-0.000489523	0.0359407	-0.0136203	0.989133	0.99831	1607.82	0.0120874	0.0349479	0.345867	0.729442	0.90148	1697.82	-0.0817632	0.0419285	-1.95006	0.0511689	0.21424	2485.68	-0.0285378	0.033332	-0.856169	0.391904	0.764052	1677.1	-0.0366823	0.034393	-1.06656	0.286169	0.872864
ENSMUSG00000061298	Agbl4	237.922	-0.23874	0.0924241	-2.5831	0.00979183	0.188772	545.689	-0.0145932	0.0539389	-0.270551	0.786736	0.926125	548.873	-0.0692235	0.0771388	-0.897389	0.369511	0.633487	736.733	0.00617553	0.0481937	0.12814	0.898038	0.975201	466.577	-0.0792424	0.0772755	-1.02545	0.305149	0.880568
ENSMUSG00000061306	Slc38a10	6416.83	-0.0125539	0.0238628	-0.526085	0.598829	0.9149	6393.59	0.0272433	0.0430289	0.63314	0.526642	0.801602	4116.43	0.0557908	0.027076	2.06052	0.0393484	0.185448	2691.57	-0.00744435	0.0280439	-0.265453	0.79066	0.942034	4369.72	0.0121009	0.0250666	0.482751	0.629273	0.957901
ENSMUSG00000061311	Rag1	5.07385	0.304892	0.459438	0.663619	0.506934	NA	7.51458	-0.587913	0.478269	-1.22925	0.218977	NA	11.1566	-0.325178	0.320648	-1.01413	0.310522	NA	10.8341	-0.356913	0.286475	-1.24588	0.212809	NA	18.2709	-0.575415	0.29799	-1.93099	0.0534846	0.64005
ENSMUSG00000061313	Ddhd2	3409.13	0.0404527	0.0253154	1.59795	0.110054	0.565216	3504.02	0.0245042	0.0254742	0.961921	0.336089	0.67124	3274.84	0.0240741	0.0287757	0.836613	0.40281	0.659356	3427.71	-0.000325924	0.0248302	-0.0131261	0.989527	0.997596	3092.77	0.0360311	0.0278545	1.29355	0.195821	0.834565
ENSMUSG00000061315	Naca	5671.87	-0.0267118	0.0344868	-0.774552	0.438604	0.84569	6853.78	-0.120894	0.0396419	-3.04965	0.00229112	0.0583597	5905.68	-0.113737	0.0396872	-2.86583	0.00415914	0.0485059	5054.99	0.0179029	0.0387355	0.462185	0.643949	0.893017	5210.27	0.015994	0.0331978	0.481781	0.629962	0.957901
ENSMUSG00000061322	Dnaic1	28.7384	-0.286047	0.173967	-1.64426	0.100123	0.542133	33.9869	0.0989604	0.161953	0.611045	0.54117	0.80974	156.636	0.0964052	0.080317	1.20031	0.230019	0.494327	150.272	-0.0686805	0.0692216	-0.992183	0.321108	0.716228	215.485	0.00235932	0.0763778	0.0308901	0.975357	0.998022
ENSMUSG00000061330	Gm11361	128.68	-0.0317587	0.0940422	-0.337707	0.735584	0.954402	168.112	-0.0361038	0.100406	-0.359577	0.719163	0.897101	88.6496	-0.156724	0.127677	-1.2275	0.219635	NA	97.4687	-0.0577233	0.104634	-0.551667	0.581176	0.866719	93.6028	-0.118688	0.106172	-1.11789	0.263614	0.867497
ENSMUSG00000061353	Cxcl12	1921.39	0.268828	0.0843921	3.18546	0.00144522	0.0585683	2662.09	0.299885	0.0761802	3.93652	8.26733e-05	0.00739647	2651.54	-0.00669008	0.0933314	-0.071681	0.942856	0.978333	2610.62	-0.0812874	0.0538898	-1.5084	0.131452	0.516114	2792.02	0.127138	0.0720187	1.76535	0.0775044	0.68915
ENSMUSG00000061360	Phf5a	1405.68	-0.00912044	0.0396254	-0.230166	0.817963	0.972109	1621.7	-0.0258371	0.0338463	-0.763367	0.445245	0.750256	814.711	-0.000590553	0.0401753	-0.0146994	0.988272	0.99595	589.928	0.0258413	0.0498602	0.518276	0.604266	0.877518	820.722	0.0260604	0.0464037	0.561601	0.574388	0.947513
ENSMUSG00000061371	Zfp873	84.7861	-0.173998	0.109687	-1.58631	0.112668	0.568806	119.835	0.0273725	0.102173	0.267903	0.788774	0.926337	126.926	-0.227426	0.0983996	-2.31125	0.0208189	0.129354	151.277	0.00871469	0.0701691	0.124196	0.90116	0.975861	140.241	-0.120705	0.0917297	-1.31588	0.188216	0.827179
ENSMUSG00000061374	Fiz1	724.164	0.0175158	0.0418709	0.41833	0.675706	0.937513	803.157	0.0294206	0.0470023	0.62594	0.531355	0.80423	756.988	0.0544446	0.0397097	1.37107	0.170354	0.422294	768.077	0.0501955	0.039691	1.26466	0.205994	0.612018	786.009	-0.0167248	0.0422213	-0.396122	0.692015	0.965813
ENSMUSG00000061390	Gm7866	14.0633	0.27846	0.249077	1.11797	0.263579	NA	19.148	-0.209415	0.206419	-1.01452	0.310337	NA	15.7127	-0.0013474	0.287842	-0.00468104	0.996265	NA	19.3984	-0.124351	0.193379	-0.643044	0.520196	NA	15.625	0.0434632	0.257244	0.168957	0.86583	0.986001
ENSMUSG00000061393	Acvr2b	82.38	0.188423	0.146281	1.28809	0.197716	0.674676	116.664	0.155837	0.101508	1.53522	0.12473	0.440162	182.915	0.23052	0.0876942	2.62867	0.00857186	0.0756834	152.631	-0.00505226	0.0896453	-0.0563583	0.955056	0.98973	213.189	-0.097171	0.0758509	-1.28108	0.200166	0.836886
ENSMUSG00000061410	Zcchc14	1651.61	0.0382694	0.0395546	0.967508	0.33329	0.793113	1933.63	0.0831342	0.0432484	1.92225	0.0545744	0.30022	2127.68	0.127679	0.0334786	3.81375	0.000136875	0.00512472	3713.09	-0.0274764	0.0285044	-0.963934	0.335079	0.725504	2445.94	-0.0499966	0.0267765	-1.86718	0.061876	0.655389
ENSMUSG00000061411	Nol4l	5078.85	0.055932	0.0380234	1.47099	0.141294	0.607214	3634.95	0.0345583	0.0336074	1.02829	0.303812	0.647258	1699.12	-0.0407423	0.040208	-1.01329	0.310923	0.577402	2817.77	-0.0125554	0.0390125	-0.32183	0.747582	0.927392	1763.85	-0.0501419	0.0461419	-1.08669	0.277174	0.872379
ENSMUSG00000061414	Cracr2a	68.1068	-0.082787	0.125484	-0.659741	0.50942	0.877487	38.9647	0.0711715	0.153786	0.462797	0.64351	0.860122	36.5506	-0.0783987	0.174695	-0.448774	0.653594	NA	47.8135	-0.244543	0.131353	-1.86172	0.0626421	NA	35.8402	-0.0799901	0.167361	-0.477951	0.632685	0.95807
ENSMUSG00000061436	Hipk2	705.017	0.0971654	0.0692056	1.40401	0.160316	0.630257	1416.62	0.0680046	0.0688724	0.9874	0.323447	0.661387	6777.54	0.0284952	0.0588221	0.48443	0.62808	0.817056	3598.29	-0.207426	0.0851378	-2.43635	0.0148362	0.206834	7408.08	-0.115658	0.0928543	-1.24559	0.212916	0.841785
ENSMUSG00000061451	Tmem151a	9059.05	-0.0354117	0.0341184	-1.03791	0.299314	0.772044	8106.14	-0.023795	0.04978	-0.478003	0.632648	0.855541	9849.28	0.0651619	0.0358327	1.8185	0.0689875	0.252405	10253.4	-0.0390536	0.036404	-1.07278	0.283368	0.683857	9746.64	-0.0335912	0.0317511	-1.05796	0.290076	0.874164
ENSMUSG00000061455	Stx17	870.85	0.00121477	0.0379682	0.0319943	0.974477	0.996725	1319.06	0.00821336	0.0338449	0.242676	0.808256	0.933098	1525.12	-0.0783612	0.0437079	-1.79284	0.0729988	0.259907	1293.2	-0.0328059	0.0359157	-0.913415	0.361025	0.743329	1407.88	-0.0344414	0.038257	-0.900262	0.367981	0.900905
ENSMUSG00000061458	Nol10	1309.07	0.0139208	0.0317469	0.438493	0.661029	0.932421	1217.44	-0.00811088	0.0376909	-0.215195	0.829615	0.943227	976.428	-0.0288227	0.0398292	-0.723658	0.469276	0.710338	863.671	0.0161338	0.0409215	0.394263	0.693387	0.908188	892.648	0.059607	0.0384877	1.54873	0.121447	0.761277
ENSMUSG00000061461	Smim20	1431.26	0.0797106	0.0305201	2.61174	0.00900825	0.17836	1363.19	-0.000428261	0.0298202	-0.0143615	0.988542	0.995277	935.629	0.0297903	0.0422936	0.704368	0.481204	0.718183	642.463	0.00258144	0.0424665	0.0607877	0.951528	0.989226	933.144	0.0264571	0.033825	0.782176	0.434111	0.916417
ENSMUSG00000061462	Obscn	182.396	-0.0723003	0.0777086	-0.930403	0.352162	0.803675	82.8648	0.126949	0.131309	0.966798	0.333645	0.670475	90.5537	0.268032	0.111837	2.39663	0.0165467	NA	349.731	-0.104985	0.0821558	-1.27788	0.201291	0.606392	77.1486	-0.389983	0.16312	-2.39077	0.016813	0.484793
ENSMUSG00000061474	Mrps36	863.46	-0.0201717	0.0452182	-0.446096	0.655528	0.931782	881.023	-0.00849726	0.0437961	-0.194019	0.846161	0.948178	660.662	0.00792791	0.0491973	0.161145	0.871979	0.948854	467.649	-0.0215166	0.0507667	-0.423833	0.671687	0.900685	546.998	0.0780262	0.0479687	1.6266	0.103821	0.734331
ENSMUSG00000061477	Rps7	6479.81	0.015285	0.0290495	0.526169	0.598771	0.9149	7932.34	-0.0424551	0.0471676	-0.900091	0.368072	0.698492	5742.19	-0.00190711	0.0372424	-0.051208	0.95916	0.984683	5355.16	0.0935166	0.0459102	2.03694	0.0416556	0.323319	5725.55	-0.00416585	0.0333237	-0.125011	0.900514	0.991531
ENSMUSG00000061479	Snrpa	1534.8	-0.032745	0.0403245	-0.812038	0.41677	0.830417	1505.43	0.0786719	0.0365997	2.14952	0.0315931	0.231051	1476.4	0.100117	0.0456962	2.19092	0.0284574	0.154178	1799.44	-0.0304731	0.0427999	-0.711989	0.476471	0.811768	1553.34	-0.000614863	0.0380549	-0.0161573	0.987109	0.999013
ENSMUSG00000061510	Gm10101	10.4832	0.376607	0.305708	1.23192	0.21798	NA	15.1819	0.316675	0.248384	1.27494	0.20233	NA	15.8525	0.285301	0.271476	1.05092	0.293293	NA	6.88616	-0.371211	0.329981	-1.12495	0.260612	NA	13.8653	0.0409129	0.283644	0.14424	0.885311	0.990439
ENSMUSG00000061517	Sox21	NA	NA	NA	NA	NA	NA	13.0906	-0.480199	0.288908	-1.66212	0.0964893	NA	209.014	0.0557871	0.0933453	0.597642	0.550079	0.768367	388.896	-0.0693653	0.0641896	-1.08063	0.279861	0.682012	283.747	-0.110995	0.0772589	-1.43666	0.150815	0.794236
ENSMUSG00000061518	Cox5b	7095.53	-0.0586157	0.033277	-1.76145	0.0781621	0.495066	7922.38	-0.0343289	0.022705	-1.51195	0.130546	0.450059	8092.25	-0.0260408	0.0379062	-0.68698	0.492095	0.724909	6285.15	-0.0367719	0.0287243	-1.28017	0.200486	0.605602	7338.48	0.00279461	0.0340712	0.0820225	0.934629	0.994388
ENSMUSG00000061524	Zic2	142.846	-0.0766525	0.105315	-0.727838	0.466713	0.859446	379.425	0.103888	0.159626	0.65082	0.515162	0.794321	337.656	0.106561	0.0870738	1.2238	0.221027	0.483811	317.927	0.0266555	0.0890608	0.299296	0.764714	0.933333	510.437	-0.0938143	0.0681435	-1.37672	0.1686	0.808512
ENSMUSG00000061531	Tmem236	19.5679	-0.115078	0.216193	-0.532293	0.594523	0.912953	17.1774	0.0948579	0.250978	0.377954	0.705465	NA	9.80597	0.0173165	0.304962	0.0567825	0.954718	NA	12.6515	-0.439364	0.250305	-1.75531	0.0792055	NA	8.49704	0.0583198	0.324892	0.179505	0.857541	0.98572
ENSMUSG00000061533	Cep128	195.529	0.0514508	0.0707319	0.727406	0.466977	0.859482	268.525	-0.0840829	0.069778	-1.20501	0.228201	0.575369	181.296	-0.115492	0.0864748	-1.33555	0.181695	0.436983	202.787	-0.0506304	0.0615869	-0.822097	0.411022	0.778872	241.307	-0.145667	0.0648716	-2.24546	0.0247385	0.544105
ENSMUSG00000061535	C1qtnf7	319.605	-0.158361	0.0584785	-2.70803	0.0067684	0.149247	354.119	-0.0848075	0.0660208	-1.28456	0.198947	0.543597	23.0261	-0.431983	0.208897	-2.06792	0.0386471	NA	36.5735	0.0107601	0.169806	0.0633671	0.949474	NA	40.1067	-0.00202638	0.14619	-0.0138613	0.988941	0.999013
ENSMUSG00000061536	Sec22c	2068.42	0.0296619	0.0324365	0.914462	0.360474	0.808158	2153.09	0.0222639	0.0373649	0.595852	0.551274	0.81496	1595.49	0.00776757	0.0303006	0.256351	0.79768	0.913966	1688.89	0.0352956	0.0344543	1.02442	0.305637	0.703739	1574.84	0.0154311	0.0303353	0.508686	0.610973	0.95458
ENSMUSG00000061544	Zfp229	396.804	-0.146174	0.0561504	-2.60326	0.00923415	0.180974	517.771	-0.0949867	0.0546028	-1.73959	0.0819305	0.364628	223.048	0.046574	0.0643325	0.723958	0.469092	0.710225	98.766	-0.180561	0.0828323	-2.17984	0.0292693	0.276274	203.559	-0.0949712	0.075822	-1.25255	0.210368	0.841756
ENSMUSG00000061559	Wdr61	1195.67	0.027146	0.0380396	0.713626	0.475459	0.863581	1387.92	0.0235192	0.0378258	0.621778	0.534088	0.805907	1080.06	-0.0555825	0.0376585	-1.47596	0.139954	0.378808	1233.49	0.0191079	0.0334304	0.571573	0.567611	0.861973	845.14	0.0767417	0.0360728	2.12741	0.0333857	0.562804
ENSMUSG00000061576	Dpp6	21387.8	-0.0122465	0.0246244	-0.497332	0.618955	0.919454	15435.6	-0.0770684	0.0345629	-2.2298	0.0257608	0.211186	14664.7	0.0533659	0.0286708	1.86133	0.0626972	0.23993	10275.6	0.0453055	0.0362692	1.24915	0.211611	0.617509	13327	0.0365164	0.0214843	1.69968	0.0891908	0.707797
ENSMUSG00000061578	Ksr2	1790.92	0.14253	0.0517374	2.75487	0.00587148	0.137409	1632.27	-0.00943696	0.056784	-0.16619	0.868007	0.957963	2598.42	0.0672261	0.0337091	1.9943	0.0461192	0.202269	3819.64	0.0262024	0.0419454	0.624678	0.532183	0.844718	2392.6	0.029134	0.0392673	0.741939	0.458124	0.923684
ENSMUSG00000061589	Dot1l	1730.79	0.0815758	0.046915	1.7388	0.0820701	0.505857	2277.43	0.171299	0.0679949	2.51929	0.0117591	0.14489	3575.98	0.105731	0.0465167	2.27297	0.0230279	0.137231	5824.71	-0.0991855	0.0483898	-2.04972	0.0403917	0.318459	3600.19	-0.0267917	0.0510483	-0.524831	0.599701	0.952582
ENSMUSG00000061601	Pclo	4665.61	-0.0864288	0.0545235	-1.58517	0.112928	0.568806	8368.88	-0.101662	0.0661369	-1.53715	0.124257	0.439408	9604.84	0.0173067	0.0310168	0.557978	0.576859	0.787326	17655.3	0.00864883	0.0472454	0.183062	0.854749	0.96461	8275.67	-0.0453332	0.0551568	-0.821898	0.411135	0.907919
ENSMUSG00000061603	Akap6	17599.7	-0.0269885	0.0318235	-0.84807	0.396399	0.82189	20205.9	-0.102219	0.046394	-2.20328	0.0275751	0.218813	13428.1	0.0043491	0.0300265	0.144842	0.884835	0.95472	11460.3	-0.0228704	0.0403786	-0.566399	0.571122	0.862498	12002.7	-0.00497041	0.0345306	-0.143942	0.885546	0.990439
ENSMUSG00000061607	Mdc1	1068.48	0.001809	0.0421745	0.0428932	0.965787	0.996591	1285.65	0.0882906	0.0316655	2.78823	0.00529977	0.0938821	1020.24	-0.0358238	0.0403044	-0.888832	0.374093	0.637274	1122.32	-0.0171671	0.0382101	-0.449282	0.653228	0.89552	1046.44	-0.0211964	0.0352976	-0.600507	0.548169	0.9415
ENSMUSG00000061613	U2af1	1578.74	0.0647782	0.0337785	1.91773	0.0551449	0.429194	1741.04	-0.00885593	0.0347078	-0.255157	0.798602	0.929856	1481.49	-0.00951513	0.0424882	-0.223947	0.822798	0.926205	1319.74	0.0559706	0.0346124	1.61707	0.105864	0.47409	1403.04	0.0402199	0.0467462	0.86039	0.389574	0.905018
ENSMUSG00000061650	Med9	2824.32	-0.00851727	0.0297044	-0.286734	0.774316	0.964075	2597.59	0.0054407	0.0377978	0.143942	0.885546	0.965193	1478.77	0.0420134	0.0357587	1.17491	0.240029	0.505341	1448.83	0.075348	0.0326503	2.30773	0.0210141	0.242779	1424.77	0.0759719	0.0319889	2.37495	0.0175514	0.484793
ENSMUSG00000061654	Spry3	845.496	0.0476643	0.0529387	0.900368	0.367924	0.810163	814.607	-0.0711934	0.0634543	-1.12196	0.261878	0.609332	477.032	0.0338163	0.0657642	0.514205	0.607108	0.804987	304.652	0.116137	0.0662678	1.75254	0.0796813	0.424895	458.312	0.0152917	0.0611558	0.250045	0.802553	0.980632
ENSMUSG00000061665	Cd2ap	3866.18	-0.0404306	0.0429674	-0.940961	0.346725	0.800953	4470.95	0.0425506	0.0456875	0.931341	0.351677	0.685965	1572.17	-0.0601379	0.037856	-1.5886	0.112152	0.332665	1573.64	-0.0547645	0.041964	-1.30503	0.191881	0.595441	1582.03	0.021872	0.0447597	0.488655	0.625086	0.956533
ENSMUSG00000061666	Gdpd1	1687.11	-0.0224798	0.0289918	-0.775383	0.438113	0.845589	1827.65	-0.0417211	0.0321352	-1.2983	0.194184	0.537659	1714.25	-0.00144644	0.0360327	-0.0401424	0.96798	0.988611	1456.92	0.0282128	0.0300312	0.939452	0.347499	0.733897	1374.03	0.0469801	0.0351098	1.33809	0.180866	0.821632
ENSMUSG00000061684	Rpl21-ps8	44.6261	0.120652	0.131308	0.91885	0.358174	0.807169	56.3917	-0.00527298	0.149807	-0.0351985	0.971921	0.990767	43.0473	-0.118544	0.161205	-0.735362	0.462119	NA	32.502	0.0859312	0.150997	0.569092	0.569294	NA	50.0617	-0.0574762	0.12735	-0.451325	0.651756	0.959057
ENSMUSG00000061689	Dlgap4	4209.66	0.0152598	0.0300217	0.508292	0.611249	0.917224	3811.81	0.0500066	0.0416594	1.20037	0.229996	0.577049	4722.45	0.102789	0.0312593	3.28828	0.00100803	0.0194966	11691.4	0.00202148	0.0311981	0.0647949	0.948337	0.988276	4641.62	0.00827057	0.027212	0.303931	0.761181	0.976018
ENSMUSG00000061702	Tmem91	9.47024	0.446768	0.361581	1.2356	0.216608	NA	12.2391	-0.159622	0.303417	-0.52608	0.598833	NA	803.723	0.156888	0.0504914	3.10722	0.00188854	0.0288592	458.172	0.131411	0.0830108	1.58306	0.113407	0.487808	732.016	0.0679873	0.0576923	1.17845	0.238619	0.857713
ENSMUSG00000061718	Ppp1r1b	268.404	0.0269019	0.0694585	0.387309	0.698527	0.945643	418.239	0.0742097	0.0677625	1.09514	0.273454	0.620694	1289.8	-0.00499498	0.0713032	-0.0700528	0.944152	0.978411	4206.27	-0.2098	0.129447	-1.62074	0.105072	0.472842	2268.23	-0.0890301	0.0506973	-1.75611	0.0790698	0.693656
ENSMUSG00000061724	Gm2423	14.3292	-0.1757	0.274568	-0.639914	0.522229	NA	11.6475	0.209398	0.255567	0.819347	0.412589	NA	14.9953	0.202542	0.268882	0.753274	0.451285	NA	10.4026	-0.133545	0.247867	-0.538779	0.59004	NA	15.9953	-0.093947	0.283968	-0.330837	0.740768	0.973675
ENSMUSG00000061731	Ext1	1299.08	0.0321093	0.0311593	1.03049	0.302782	0.774978	1524.22	0.00824355	0.0421723	0.195473	0.845022	0.947842	848.853	0.0255308	0.0400976	0.636716	0.52431	0.749954	2235.83	0.0115047	0.0386568	0.297611	0.766	0.933426	835.47	-0.0840876	0.040973	-2.05227	0.0401437	0.591966
ENSMUSG00000061740	Cyp2d22	959.215	0.0368524	0.0404851	0.91027	0.36268	0.809591	1258.25	0.125122	0.0658634	1.89972	0.05747	0.309345	1617.44	-0.00773987	0.0454864	-0.170158	0.864886	0.945285	1115.29	-0.0702665	0.0406814	-1.72724	0.0841242	0.434347	2175.3	-0.0435943	0.0359372	-1.21307	0.225103	0.851218
ENSMUSG00000061751	Kalrn	986.841	-0.117625	0.0727689	-1.61642	0.106004	0.55369	1733.2	-0.0157338	0.0738246	-0.213124	0.83123	0.944018	1952.67	0.106386	0.0495795	2.14577	0.0318916	0.164419	33790.6	-0.010151	0.0482567	-0.210354	0.833391	0.957719	1736.1	-0.103623	0.0504343	-2.05462	0.0399162	0.58949
ENSMUSG00000061755	Bod1l	3579.33	-0.0640713	0.0324191	-1.97634	0.0481162	0.401778	5011.46	-0.0492093	0.0302985	-1.62415	0.104344	0.407593	4207.86	-0.0538182	0.0289798	-1.85709	0.0632977	0.241304	4418.81	-0.0424671	0.0314145	-1.35183	0.176429	0.576385	3858.46	-0.00587576	0.0313999	-0.187127	0.851561	0.984647
ENSMUSG00000061758	Akr1b10	283.053	-0.0291066	0.0612769	-0.475001	0.634786	0.924311	570.982	-0.0639393	0.0463975	-1.37807	0.16818	0.503347	1511.59	-0.0606151	0.0364421	-1.66333	0.096247	0.304392	581.861	-0.0526841	0.0427241	-1.23312	0.217529	0.625956	1207.42	0.016039	0.0358301	0.447641	0.654413	0.959057
ENSMUSG00000061759	Armt1	799.323	-0.0250855	0.0417123	-0.601393	0.547578	0.896032	898.003	-0.0745885	0.039714	-1.87814	0.0603616	0.316221	865.967	-0.00506031	0.0422659	-0.119726	0.904701	0.962722	882.98	-0.00238857	0.0370621	-0.0644479	0.948614	0.988276	857.576	0.000987749	0.0360142	0.0274267	0.978119	0.998235
ENSMUSG00000061762	Tac1	8399.7	-0.0251572	0.0424877	-0.592106	0.55378	0.899415	6634.73	-0.0183735	0.0602274	-0.305068	0.760314	0.916357	954.822	-0.0583843	0.0728677	-0.801237	0.422995	0.676071	362.422	-0.00930343	0.183494	-0.0507015	0.959563	0.990949	837.289	-0.131735	0.0581762	-2.26441	0.023549	0.538081
ENSMUSG00000061778	Mospd2	993.377	0.00900378	0.0485658	0.185393	0.852921	0.979793	1097.9	-0.00790795	0.0483084	-0.163697	0.869969	0.958767	642.536	-0.0750129	0.054042	-1.38805	0.165123	0.414476	605.662	-0.023612	0.0414339	-0.569872	0.568764	0.861973	672.122	-0.0939755	0.0441193	-2.13003	0.0331689	0.562804
ENSMUSG00000061787	Rps17	4047.3	-0.0278304	0.0375913	-0.740342	0.459093	0.85686	5490.12	-0.0973625	0.0420931	-2.31303	0.0207212	0.191662	4094.93	-0.0440405	0.0318631	-1.38218	0.166917	0.417356	3505.34	0.0428707	0.0355513	1.20589	0.227862	0.633886	3916.52	-0.0306362	0.0388054	-0.789482	0.42983	0.91384
ENSMUSG00000061802	Armc4	NA	NA	NA	NA	NA	NA	NA	NA	NA	NA	NA	NA	11.8271	-0.116857	0.314444	-0.371629	0.710169	NA	28.6625	-0.0332977	0.176269	-0.188903	0.850169	NA	38.5801	-0.0903297	0.18019	-0.501302	0.616158	0.955016
ENSMUSG00000061808	Ttr	34.4348	-0.109303	0.149394	-0.731641	0.464388	0.858802	45.271	0.0425372	0.295399	0.143999	0.885501	0.965193	7465.59	1.39432	0.748399	1.86307	0.0624518	0.239273	7282.42	1.6857	0.423676	3.97873	6.92832e-05	0.011272	NA	NA	NA	NA	NA	NA
ENSMUSG00000061816	Myl1	29.4347	-0.370114	0.525638	-0.704123	0.481356	0.865	10.9415	0.921229	0.559563	1.64634	0.0996948	NA	9.93858	-0.081589	0.319271	-0.255547	0.7983	NA	30.2165	-0.131341	0.193928	-0.677267	0.498236	NA	40.1811	-0.53258	0.347614	-1.5321	0.125497	0.766247
ENSMUSG00000061838	Suclg2	496	0.0246465	0.057442	0.429067	0.667875	0.935121	770.813	0.0227187	0.0512629	0.443181	0.657635	0.868699	1037.38	9.20815e-07	0.0427848	2.1522e-05	0.999983	0.999983	763.159	-0.00272545	0.04761	-0.0572452	0.95435	0.98973	1105.62	-0.119497	0.0496756	-2.40554	0.0161484	0.483285
ENSMUSG00000061848	Gm5805	31.9585	-0.0713436	0.201762	-0.353602	0.723637	0.949862	42.2621	0.115441	0.197922	0.583264	0.559716	0.819139	29.4652	-0.417549	0.249647	-1.67256	0.0944137	NA	35.6579	-0.24814	0.149317	-1.66184	0.0965459	NA	29.0284	-0.202694	0.210758	-0.96174	0.33618	0.892274
ENSMUSG00000061859	Inadl	5349	-0.0560874	0.0365716	-1.53363	0.12512	0.586896	2851.2	-0.111633	0.045508	-2.45304	0.0141656	0.158385	3569.76	-0.0836034	0.0372643	-2.24352	0.024863	0.142699	372.509	-0.0908871	0.0597937	-1.52001	0.128508	0.511727	3562.92	0.0489689	0.0258295	1.89585	0.0579798	0.643915
ENSMUSG00000061863	Gm6822	35.466	-0.236785	0.161883	-1.4627	0.143551	0.611634	44.4768	0.196093	0.1414	1.3868	0.165502	0.499775	33.223	-0.773799	0.226006	-3.4238	0.00061753	NA	25.9653	-0.182503	0.180066	-1.01353	0.310806	NA	23.2762	0.261968	0.204124	1.28338	0.19936	0.836673
ENSMUSG00000061878	Sphk1	315.917	-0.134609	0.0731559	-1.84003	0.0657643	0.461949	465.496	0.150128	0.0914609	1.64144	0.100706	0.401246	159.73	-0.0243638	0.0901342	-0.270306	0.786925	0.907025	132.274	-0.142242	0.108235	-1.3142	0.188779	0.592947	140.971	0.0324473	0.0783297	0.414239	0.678699	0.963649
ENSMUSG00000061882	Ccdc62	106.23	-0.113848	0.096714	-1.17716	0.23913	0.718427	209.435	0.113288	0.117511	0.964064	0.335014	0.670558	163.363	-0.0781077	0.0885313	-0.882261	0.377636	0.639521	199.147	-0.0328141	0.0664125	-0.494095	0.621239	0.882498	210.144	0.0641324	0.0829411	0.773228	0.439387	0.917798
ENSMUSG00000061887	Ssbp3	8076.19	0.0305335	0.0309339	0.987057	0.323615	0.788011	5020.3	0.053614	0.0419939	1.27671	0.201705	0.547221	4462.44	0.0753181	0.0287237	2.62216	0.00873746	0.0763396	5390.5	0.0501358	0.0376495	1.33164	0.182977	0.586009	4182.48	0.0060487	0.0267098	0.22646	0.820844	0.982574
ENSMUSG00000061894	Zscan20	222.902	-0.0111366	0.0687128	-0.162074	0.871247	0.98215	291.364	0.00099771	0.0602512	0.0165592	0.986788	0.994768	300.027	0.0457292	0.0754892	0.605772	0.544666	0.764262	299.056	-0.0314517	0.0633049	-0.496829	0.61931	0.881289	302.003	-0.0881139	0.0755917	-1.16565	0.243754	0.859918
ENSMUSG00000061897	Gm14292	16.8426	0.277079	0.220602	1.25601	0.209112	0.689018	14.7377	0.0121483	0.214476	0.056642	0.95483	NA	10.1304	-0.832257	0.310185	-2.6831	0.00729429	NA	11.9966	-0.0526064	0.256199	-0.205334	0.837311	NA	6.96401	-0.122976	0.36995	-0.332413	0.739578	0.973517
ENSMUSG00000061898	Rbak	329.04	-0.014763	0.0562046	-0.262666	0.792808	0.96791	442.402	0.108755	0.0563406	1.93031	0.0535686	0.296665	488.462	0.0110517	0.0521253	0.212022	0.83209	0.930276	628.916	-0.00484304	0.041967	-0.115401	0.908127	0.978028	493.676	0.0421422	0.0512761	0.821869	0.411151	0.907919
ENSMUSG00000061904	Slc25a3	18537.4	-0.0317433	0.0208012	-1.52603	0.127002	0.589708	19586.9	-0.0118805	0.0197176	-0.602532	0.54682	0.812739	17990.6	0.0603677	0.0301986	1.99902	0.0456057	0.201123	12614	-0.00422822	0.0236567	-0.178732	0.858148	0.965824	16247.1	0.0707029	0.0247538	2.85625	0.00428676	0.322353
ENSMUSG00000061911	Myt1l	5341.57	0.0313196	0.031057	1.00846	0.313236	0.782477	4261.73	0.0246999	0.0538239	0.458903	0.646304	0.861326	5495.72	0.0395662	0.0304762	1.29827	0.194196	0.450856	12210.6	0.0131514	0.0415045	0.316868	0.751344	0.928331	4745.32	-0.0132929	0.027667	-0.480461	0.6309	0.95807
ENSMUSG00000061950	Ppp4r1	1872.97	0.0916956	0.0344265	2.66352	0.00773287	0.163572	2019.63	0.0888307	0.0345981	2.5675	0.0102434	0.134265	1326.9	-0.00867259	0.0418434	-0.207263	0.835804	0.931284	1882.72	-0.0599524	0.0364103	-1.64658	0.0996451	0.46308	1319.72	-0.00720108	0.0376582	-0.191222	0.848352	0.984246
ENSMUSG00000061979	Wbscr16	711.169	0.0291476	0.0425436	0.685122	0.493267	0.870626	847.616	0.107048	0.0435466	2.45825	0.0139617	0.157336	584.304	0.127786	0.0511764	2.49696	0.0125262	0.0952639	547.65	0.0729463	0.0423734	1.72151	0.085158	0.436004	650.142	0.00102906	0.0459736	0.0223837	0.982142	0.998511
ENSMUSG00000061981	Flot2	20793.2	0.000412432	0.0312136	0.0132132	0.989458	0.998337	12703.7	0.0493365	0.0379459	1.30018	0.193539	0.536671	5089.93	0.105633	0.0267095	3.95488	7.65735e-05	0.00343541	5099.61	0.0222794	0.0211292	1.05444	0.291682	0.690114	5581.71	0.0572304	0.0258421	2.21462	0.0267863	0.550068
ENSMUSG00000061983	Rps12	6232.81	0.0267934	0.043156	0.620849	0.534699	0.888114	8742.73	-0.0857679	0.0490416	-1.74888	0.0803115	0.359991	5255.68	-0.0229807	0.0346232	-0.663739	0.506858	0.737057	4542.79	0.0915477	0.0500286	1.82991	0.0672641	0.39837	5173.51	-0.020354	0.0462347	-0.440233	0.659769	0.960071
ENSMUSG00000061992	Gm4953	5.79108	0.20276	0.392889	0.516075	0.605802	NA	8.40543	-0.316525	0.396853	-0.797586	0.425111	NA	NA	NA	NA	NA	NA	NA	5.36584	0.362771	0.366855	0.988868	0.322728	NA	7.28995	-0.171583	0.339473	-0.505441	0.613249	0.95458
ENSMUSG00000062006	Rpl34	4766.37	0.016243	0.0342807	0.473825	0.635624	0.9246	5969.21	-0.0867326	0.0441963	-1.96244	0.0497112	0.28725	3226.56	-0.00114259	0.0412334	-0.0277103	0.977893	0.992174	2615.72	0.0757547	0.0413519	1.83195	0.0669587	0.397925	3135.62	-0.00680121	0.0449804	-0.151204	0.879815	0.989633
ENSMUSG00000062012	Zfp13	444.227	-0.0266304	0.062912	-0.423296	0.672079	0.935953	535.057	0.0453988	0.0474477	0.956819	0.338658	0.673228	598.63	0.131049	0.0453109	2.89222	0.00382533	0.0462142	832.352	0.0370554	0.0395521	0.936875	0.348823	0.73501	613.739	0.0170776	0.0461294	0.37021	0.711226	0.970088
ENSMUSG00000062014	Gmfb	13670.7	-0.0206737	0.0335097	-0.616946	0.537271	0.889153	16125.7	-0.0359029	0.0327202	-1.09727	0.272524	0.619497	6257.58	-0.0723785	0.0399791	-1.81041	0.0702328	0.254698	6882.88	0.0761476	0.0330209	2.30605	0.0211081	0.242976	7596.49	-0.0848459	0.034797	-2.43831	0.014756	0.469856
ENSMUSG00000062028	Irgc1	NA	NA	NA	NA	NA	NA	NA	NA	NA	NA	NA	NA	NA	NA	NA	NA	NA	NA	11.3982	0.326875	0.236793	1.38043	0.167455	NA	NA	NA	NA	NA	NA	NA
ENSMUSG00000062031	Athl1	363.326	0.0154341	0.0562973	0.274154	0.783966	0.966449	619.041	0.0598843	0.0627591	0.954194	0.339986	0.674479	250.18	-0.0706141	0.063128	-1.11859	0.263317	0.529979	243.865	-0.0461285	0.0617592	-0.746909	0.455118	0.801308	359.911	0.0394078	0.0573721	0.686882	0.492157	0.928192
ENSMUSG00000062040	Zfp27	493.961	-0.00111882	0.0473346	-0.0236364	0.981143	0.997778	576.85	-0.0626425	0.046701	-1.34135	0.179806	0.518145	716.29	-0.0497603	0.0447086	-1.11299	0.265712	0.532161	772.693	-0.00198281	0.041338	-0.0479657	0.961744	0.99172	615.478	-0.0129585	0.0469328	-0.276107	0.782466	0.978848
ENSMUSG00000062044	Lmtk3	1058.44	-0.0774209	0.067571	-1.14577	0.25189	0.729277	964.692	-0.0201991	0.08876	-0.227569	0.819981	0.937615	5274.51	0.209692	0.04291	4.88677	1.02501e-06	0.000180475	10391.3	0.00253646	0.0453427	0.0559398	0.95539	0.98973	5434.55	-0.00812217	0.0513072	-0.158305	0.874217	0.988395
ENSMUSG00000062054	Iah1	1009.65	0.0564769	0.0417535	1.35263	0.176175	0.652544	1115.2	0.0249081	0.0412684	0.603564	0.546133	0.812534	425.7	0.0390273	0.0542879	0.718896	0.472205	0.712693	279.19	0.0188932	0.0561813	0.33629	0.736652	0.923922	400.627	-0.0272755	0.0567914	-0.480276	0.631031	0.95807
ENSMUSG00000062070	Pgk1	15497.5	0.0121041	0.0239679	0.505014	0.613549	0.917749	16209.3	-0.0673721	0.0364856	-1.84654	0.0648139	0.32665	17158.8	-0.0288361	0.0232519	-1.24016	0.214917	0.477462	11661.5	0.0405291	0.0266278	1.52206	0.127994	0.510833	13878.3	0.0350004	0.0241984	1.44639	0.148067	0.791196
ENSMUSG00000062073	Gm10109	22.2226	-0.0737151	0.211539	-0.34847	0.727487	0.95069	23.0189	-0.308279	0.197648	-1.55974	0.118822	0.432189	24.1718	0.138909	0.212989	0.652189	0.514279	NA	16.5644	-0.18399	0.205757	-0.894212	0.371209	NA	19.6255	-0.169512	0.243199	-0.697009	0.485797	0.92785
ENSMUSG00000062074	Wisp3	7.52123	-0.637259	0.401763	-1.58616	0.112704	NA	11.3463	0.136254	0.267264	0.509812	0.610184	NA	6.50164	-0.152667	0.414097	-0.368673	0.712371	NA	5.9364	-0.447366	0.360033	-1.24257	0.214026	NA	7.39216	-0.166259	0.374479	-0.443974	0.657061	0.959399
ENSMUSG00000062075	Lmnb2	697.757	0.0353081	0.0526592	0.670502	0.502538	0.874523	682.087	0.0719567	0.0432888	1.66225	0.0964632	0.392994	873.334	0.239383	0.0452336	5.29215	1.20889e-07	3.86802e-05	958.173	0.0416636	0.0374399	1.11281	0.265789	0.668921	881.228	-0.0154215	0.0448625	-0.343751	0.731034	0.973054
ENSMUSG00000062077	Trim54	NA	NA	NA	NA	NA	NA	NA	NA	NA	NA	NA	NA	NA	NA	NA	NA	NA	NA	4.84316	0.0108792	0.465965	0.0233476	0.981373	NA	NA	NA	NA	NA	NA	NA
ENSMUSG00000062078	Qk	4145.1	-0.0171513	0.0411462	-0.416837	0.676797	0.938142	12897.1	0.0749702	0.0717556	1.0448	0.296116	0.639918	18519.7	-0.118687	0.0535231	-2.2175	0.0265891	0.147879	11567.9	-0.0925084	0.0294128	-3.14518	0.00165986	0.0775479	21456.4	-0.0965223	0.0467709	-2.06372	0.0390439	0.58688
ENSMUSG00000062081	Gm6055	210.409	-0.00151778	0.0716604	-0.0211802	0.983102	0.998133	201.026	-0.0192553	0.0775007	-0.248453	0.803784	0.931181	110.801	-0.234921	0.110258	-2.13065	0.0331179	0.167664	87.1435	-0.110346	0.0960193	-1.14921	0.250469	0.65456	109.425	-0.0448369	0.0967033	-0.463655	0.642895	0.958577
ENSMUSG00000062082	Cd200r4	NA	NA	NA	NA	NA	NA	NA	NA	NA	NA	NA	NA	NA	NA	NA	NA	NA	NA	16.1993	-0.780795	0.217653	-3.58734	0.000334065	NA	NA	NA	NA	NA	NA	NA
ENSMUSG00000062083	Rpl13a-ps1	31.6797	0.155767	0.158239	0.984378	0.32493	0.789149	39.3315	0.0943971	0.147828	0.638559	0.52311	0.799349	27.509	0.127634	0.189922	0.672035	0.501561	NA	26.1795	0.103902	0.172498	0.602335	0.546951	NA	26.831	-0.0290517	0.193794	-0.14991	0.880836	0.989734
ENSMUSG00000062093	Gm10110	19.623	0.231192	0.206329	1.1205	0.262499	0.741636	21.251	0.381362	0.218	1.74936	0.0802281	NA	21.7198	0.254246	0.228012	1.11505	0.264828	NA	23.813	0.208004	0.167744	1.24001	0.21497	NA	18.8369	0.173983	0.220997	0.787264	0.431127	0.914009
ENSMUSG00000062098	Btbd3	4781.77	-0.0354781	0.0271197	-1.30821	0.190804	0.669258	5361.84	-0.0296096	0.0306622	-0.965671	0.334209	0.670475	4827.22	-0.0282901	0.0318307	-0.888769	0.374127	0.637274	6915.23	-0.0561405	0.0352725	-1.59162	0.11147	0.484907	4568.15	-0.0292352	0.031195	-0.937176	0.348668	0.896181
ENSMUSG00000062101	Zfp119b	84.2045	0.00588554	0.11395	0.0516504	0.958807	0.996272	118.932	-0.0585353	0.0862618	-0.678577	0.497406	0.783059	102.271	-0.0376834	0.0985918	-0.382216	0.702301	NA	112.925	0.128562	0.0929458	1.3832	0.166605	0.5647	108.282	0.143433	0.111559	1.28571	0.198544	0.835472
ENSMUSG00000062110	Scfd2	881.415	0.0235655	0.0403545	0.583962	0.559246	0.900837	845.065	0.0114086	0.0404208	0.282247	0.777754	0.922374	673.544	-0.0619314	0.0486671	-1.27255	0.203177	0.46209	669.24	-0.0206265	0.0409633	-0.503536	0.614588	0.879813	716.399	0.035269	0.0553756	0.636905	0.524187	0.937117
ENSMUSG00000062115	Rai1	3186.53	0.0515046	0.0419888	1.22663	0.219962	0.697616	3067.53	0.101104	0.0380618	2.6563	0.0079003	0.117431	3692.81	0.155786	0.0396516	3.92887	8.53458e-05	0.00370841	4073.54	-0.0606786	0.0389283	-1.55872	0.119061	0.498352	4136.64	0.00438477	0.0393708	0.111371	0.911322	0.991828
ENSMUSG00000062116	Zfp954	849.789	0.00206439	0.0379946	0.0543336	0.956669	0.996272	604.808	-0.0944769	0.0532191	-1.77524	0.0758577	0.351776	390.835	0.0157153	0.0549423	0.286033	0.774853	0.900382	400.168	0.0591318	0.0495441	1.19352	0.232666	0.639179	336.202	0.067994	0.0628685	1.08153	0.279463	0.872432
ENSMUSG00000062127	Cttnbp2nl	1906.28	0.0315511	0.032118	0.98235	0.325927	0.789839	2551.61	0.0417538	0.038775	1.07682	0.281559	0.627446	1407.98	-0.0652719	0.0394017	-1.65658	0.0976051	0.306608	1187.76	-0.0415437	0.0405863	-1.02359	0.30603	0.704057	1611.74	-0.0677408	0.0403884	-1.67723	0.0934967	0.714554
ENSMUSG00000062151	Unc13c	2225.84	-0.0152385	0.05036	-0.302591	0.762202	0.960738	1622.71	-0.00414273	0.0496177	-0.0834929	0.93346	0.978628	7920.47	-0.0230249	0.0336448	-0.684351	0.493753	0.726216	1382.7	-0.195604	0.0645807	-3.02882	0.00245507	0.0918021	7627.89	-0.0892743	0.0431351	-2.06965	0.0384855	0.58688
ENSMUSG00000062157	Ifnlr1	53.6374	-0.028666	0.136877	-0.209428	0.834114	0.975974	60.7518	0.0325815	0.159697	0.20402	0.838338	0.946164	86.5413	-0.193935	0.118128	-1.64173	0.100646	NA	9.52987	0.0310804	0.283181	0.109754	0.912604	NA	92.4906	-0.0856477	0.1031	-0.830726	0.406129	0.907804
ENSMUSG00000062168	Ppef1	4776.17	0.0184101	0.038644	0.476401	0.633788	0.924311	2831.65	-0.0177266	0.0688931	-0.257305	0.796943	0.929852	37.4137	0.192689	0.170733	1.1286	0.259068	NA	22.4011	0.267553	0.180372	1.48334	0.137983	NA	41.194	-0.239625	0.146643	-1.63407	0.102243	0.731015
ENSMUSG00000062169	Cnih4	1505.27	0.0323797	0.0342126	0.946425	0.343932	0.798654	1729.61	-0.000943052	0.0313686	-0.0300636	0.976016	0.992066	1667.93	-0.101723	0.0336741	-3.0208	0.0025211	0.0348093	1182.05	0.00632545	0.0318311	0.198719	0.842482	0.959513	1650.85	-0.0159658	0.0327055	-0.488169	0.62543	0.956842
ENSMUSG00000062175	Tgif2	214.316	-0.018007	0.0845356	-0.213011	0.831318	0.974802	334.526	0.186027	0.0802169	2.31905	0.0203924	0.189838	48.531	-0.0555867	0.14165	-0.392424	0.694745	NA	28.8274	-0.099993	0.156008	-0.640949	0.521556	NA	108.798	0.0297969	0.0915578	0.325444	0.744845	0.974748
ENSMUSG00000062184	Hs6st2	4475.25	0.132386	0.0347379	3.81099	0.000138409	0.0112018	2325.48	0.0391301	0.0645754	0.60596	0.544542	0.811444	3657.25	0.00744379	0.035231	0.211285	0.832665	0.930579	1312.66	0.166068	0.0537454	3.08989	0.00200228	0.0869689	2676.35	0.0212124	0.027511	0.771051	0.440677	0.918329
ENSMUSG00000062190	Lancl2	2112.98	-0.0030294	0.0282807	-0.107119	0.914694	0.988892	1999.14	-0.00902903	0.0386147	-0.233824	0.815122	0.935509	2227.37	0.0223314	0.0294793	0.757526	0.448735	0.695119	3698.53	0.0843267	0.0334145	2.52366	0.0116141	0.182403	1812.54	0.0246788	0.0264241	0.933951	0.350329	0.89687
ENSMUSG00000062198	2700097O09Rik	312.988	0.00278182	0.0622338	0.0446994	0.964347	0.996406	416.564	0.099715	0.0707699	1.409	0.158835	0.48981	497.251	-0.0265695	0.0532472	-0.498984	0.61779	0.810987	516.099	-0.0431871	0.0474491	-0.910179	0.362728	0.743329	429.845	-0.0221658	0.0556817	-0.398081	0.690571	0.9656
ENSMUSG00000062202	Btbd9	2711.41	0.0544892	0.0338962	1.60753	0.107938	0.559075	3224.16	-0.0306161	0.0375152	-0.8161	0.414443	0.729164	2574.59	0.0311996	0.0347135	0.898774	0.368773	0.632822	3527.09	0.029235	0.0549901	0.53164	0.594975	0.873451	2381.14	0.058538	0.030743	1.90411	0.0568961	0.643915
ENSMUSG00000062203	Gspt1	2783.94	-0.133326	0.0551516	-2.41745	0.0156296	0.242971	4021.92	-0.0660873	0.0330567	-1.99921	0.0455854	0.274664	3607.11	-0.0565084	0.0341934	-1.65261	0.0984096	0.308031	3442.98	-0.0346535	0.0284561	-1.21779	0.223304	0.629914	3417.63	-0.0221108	0.0297772	-0.742541	0.457759	0.923684
ENSMUSG00000062209	Erbb4	24.4457	0.0292184	0.202095	0.144578	0.885044	0.984646	129.909	-0.400567	0.139554	-2.87034	0.0041003	0.0803917	2884.36	0.0078549	0.0330435	0.237714	0.812103	0.922179	3584.72	-0.00062808	0.0502973	-0.0124874	0.990037	0.997596	2541.45	-0.0189604	0.0515007	-0.368158	0.712756	0.970088
ENSMUSG00000062210	Tnfaip8	324.059	0.146536	0.0881263	1.66279	0.0963544	0.537852	281.026	-0.0670793	0.0780883	-0.859019	0.39033	0.714057	271.028	-0.0772723	0.0773426	-0.99909	0.317751	0.584304	223.359	0.0696037	0.0763076	0.912147	0.361691	0.743329	259.924	-0.0329975	0.06612	-0.499055	0.61774	0.955362
ENSMUSG00000062232	Rapgef2	1452.48	0.0310944	0.0332192	0.936037	0.349254	0.802023	2271.77	0.0143186	0.0321365	0.445554	0.65592	0.86735	3200.04	0.113073	0.0356906	3.16815	0.00153414	0.0253525	5792.6	0.0715042	0.0518722	1.37847	0.168059	0.566137	3337.08	0.0171157	0.0369501	0.46321	0.643214	0.958577
ENSMUSG00000062234	Gak	5771.93	0.0124187	0.022225	0.558771	0.576318	0.90578	5226.81	-0.0105811	0.0325118	-0.325456	0.744836	0.909173	4314.58	0.0647963	0.0291026	2.22648	0.0259822	0.14613	4870.93	0.00209109	0.0300928	0.0694879	0.944601	0.988191	4100.75	0.0129827	0.0256633	0.505887	0.612936	0.95458
ENSMUSG00000062248	Cks2	91.4572	-0.0551349	0.114438	-0.481788	0.629957	0.923711	92.7528	-0.187622	0.123108	-1.52405	0.127496	0.444198	53.2537	-0.316939	0.144893	-2.18739	0.0287138	NA	31.5113	0.0621136	0.155034	0.400646	0.688681	NA	47.1652	0.04221	0.14531	0.290483	0.771447	0.977569
ENSMUSG00000062252	Lhfpl5	752.502	-0.134079	0.0452414	-2.96363	0.00304036	0.0938031	777.288	-0.0972614	0.0484199	-2.00871	0.0445683	0.2714	553.309	0.183277	0.0611787	2.99577	0.00273754	0.0366661	86.5272	-0.0485826	0.0926495	-0.52437	0.600021	0.875185	315.022	-0.0485789	0.068306	-0.711194	0.476964	0.927165
ENSMUSG00000062257	Opcml	3475.83	-0.0654686	0.0381082	-1.71797	0.0858026	0.513926	3931.43	-0.110791	0.0472506	-2.34475	0.0190397	0.182399	4411.36	0.0370303	0.0327508	1.13067	0.258195	0.524748	8655.84	0.0668083	0.0293636	2.27521	0.0228934	0.251464	3553.53	0.0358562	0.0352635	1.01681	0.309246	0.882087
ENSMUSG00000062270	Morf4l1	13679.6	-0.00170637	0.0181541	-0.0939937	0.925114	0.990189	14053.6	-0.0143401	0.0195317	-0.734198	0.462828	0.759987	15364.9	-0.0413784	0.0283808	-1.45797	0.144848	0.38515	10472.6	0.0888292	0.0315526	2.81527	0.00487364	0.121437	13851.8	0.0353544	0.0264393	1.33719	0.18116	0.821789
ENSMUSG00000062284	Gm6030	53.4097	-0.166926	0.129689	-1.28713	0.19805	0.67514	65.1311	-0.0124443	0.129815	-0.0958615	0.923631	0.975567	65.7691	-0.0671103	0.122135	-0.549476	0.582679	NA	84.1782	-0.068078	0.099278	-0.685731	0.492883	0.822403	55.1151	-0.0276368	0.134524	-0.205441	0.837228	0.982574
ENSMUSG00000062296	Trank1	209.8	0.444503	0.104919	4.23662	2.26905e-05	0.00299318	500.75	0.712537	0.10595	6.72525	1.75293e-11	1.80278e-08	7158.13	0.148009	0.0766444	1.93111	0.0534697	0.219905	28278	-0.00936347	0.0327012	-0.286334	0.774622	0.937075	7884.47	-0.0333145	0.0441045	-0.755353	0.450037	0.922457
ENSMUSG00000062300	Pvrl2	2346.64	-0.0143338	0.0302733	-0.47348	0.635871	0.924704	1419.37	-0.0241078	0.0520412	-0.463244	0.64319	0.859948	304.856	0.140811	0.0794896	1.77144	0.0764868	0.267244	227.845	0.0317221	0.0708791	0.447552	0.654476	0.895937	296.35	-0.0243913	0.0592745	-0.411497	0.680708	0.963815
ENSMUSG00000062309	Rpp25	153.794	0.125194	0.0904725	1.38378	0.166426	0.638565	88.2214	-0.0328403	0.122136	-0.268884	0.788019	0.926337	427.68	-0.00446949	0.0681659	-0.0655679	0.947722	0.979821	483.548	-0.0968294	0.089121	-1.08649	0.277261	0.67935	327.307	0.0404614	0.0717998	0.56353	0.573074	0.947513
ENSMUSG00000062310	Glrp1	NA	NA	NA	NA	NA	NA	NA	NA	NA	NA	NA	NA	NA	NA	NA	NA	NA	NA	5.17234	0.81655	0.390593	2.09054	0.0365696	NA	NA	NA	NA	NA	NA	NA
ENSMUSG00000062312	Erbb2	633.432	0.0486315	0.0654998	0.742468	0.457804	0.855886	1039.82	0.168522	0.0770684	2.18666	0.0287677	0.222554	119.004	0.0514357	0.087937	0.584915	0.558605	0.773957	120.16	0.00859343	0.0986232	0.087134	0.930565	0.983254	295.187	0.00601948	0.0739642	0.0813837	0.935137	0.994388
ENSMUSG00000062319	Gm10115	NA	NA	NA	NA	NA	NA	NA	NA	NA	NA	NA	NA	NA	NA	NA	NA	NA	NA	13.3261	-0.452536	0.251954	-1.7961	0.072478	NA	NA	NA	NA	NA	NA	NA
ENSMUSG00000062328	Rpl17	6911	-0.0171373	0.0305351	-0.561234	0.574638	0.905512	9049.29	-0.0597696	0.0486369	-1.22889	0.219111	0.565545	7774.58	-0.00985029	0.0352407	-0.279515	0.77985	0.902716	7782.5	0.0157572	0.034259	0.459943	0.645557	0.893738	7734.11	-0.0302219	0.0333922	-0.905059	0.365434	0.90059
ENSMUSG00000062329	Cytl1	82.7871	0.377137	0.167613	2.25004	0.0244461	0.300576	37.2045	0.19756	0.21135	0.934753	0.349915	0.684455	35.7472	-0.435886	0.268907	-1.62095	0.105028	NA	14.9796	0.0731135	0.231453	0.315889	0.752087	NA	43.7854	-0.532737	0.318846	-1.67083	0.0947555	0.717492
ENSMUSG00000062352	Itgb1bp1	1413.62	-0.060426	0.032224	-1.87519	0.0607671	0.450997	1437.96	-0.0129261	0.0307222	-0.420742	0.673943	0.876469	1024.23	0.00359165	0.0423858	0.0847371	0.93247	0.973769	634.445	-0.0361037	0.0476168	-0.758214	0.448323	0.797162	896.163	0.0542693	0.0346417	1.56659	0.117211	0.757672
ENSMUSG00000062353	Gm15772	80.3326	0.0705237	0.102385	0.68881	0.490943	0.869709	103.235	0.0244753	0.0974164	0.251245	0.801625	0.930536	83.2896	-0.163426	0.119976	-1.36216	0.173149	NA	96.0121	-0.0552656	0.110451	-0.500362	0.616821	0.88082	88.2395	-0.207865	0.123764	-1.67952	0.09305	0.71329
ENSMUSG00000062372	Otof	48.7332	-0.78815	0.19847	-3.97113	7.15336e-05	0.00717607	7.66221	-0.0420523	0.38471	-0.109309	0.912957	NA	782.562	0.0549872	0.134623	0.408454	0.68294	0.849916	1614.52	-0.0923552	0.102599	-0.900158	0.368036	0.746447	1730.36	-0.206565	0.0796068	-2.59481	0.00946435	0.414591
ENSMUSG00000062373	Tmem65	5559.98	-0.00281424	0.0331404	-0.0849188	0.932326	0.992079	6201.87	-0.0156569	0.028605	-0.547349	0.584139	0.831556	4039.3	-0.091901	0.0450738	-2.0389	0.0414601	0.19074	4610.9	-0.0388414	0.0332586	-1.16786	0.242862	0.647867	3365.39	-0.066537	0.0298697	-2.22757	0.0259089	0.545702
ENSMUSG00000062376	Borcs7	840.353	0.0177324	0.0342349	0.517964	0.604484	0.9158	821.654	-0.011957	0.0364818	-0.327753	0.743098	0.908378	932.372	-0.0312961	0.0483805	-0.646874	0.517713	0.744377	795.932	0.0129052	0.033221	0.388467	0.697671	0.910369	848.434	0.0533703	0.0392328	1.36035	0.17372	0.813513
ENSMUSG00000062380	Tubb3	111153	-0.0116518	0.0345716	-0.337035	0.73609	0.954413	86873.6	-0.0449097	0.0364183	-1.23316	0.217515	0.564662	23660.8	0.0979957	0.0321041	3.05244	0.0022699	0.0326946	12467.6	-0.000546647	0.0357809	-0.0152776	0.987811	0.997549	21765.9	0.0992755	0.0318969	3.11238	0.00185585	0.233388
ENSMUSG00000062382	Gm10116	63.7496	-0.0091852	0.119194	-0.077061	0.938575	0.99374	67.6005	0.0442856	0.115767	0.38254	0.702061	0.889502	21.9429	0.101664	0.206775	0.491664	0.622957	NA	16.1722	0.0392522	0.248665	0.157852	0.874573	NA	32.1588	-0.436566	0.174781	-2.49779	0.0124972	0.450977
ENSMUSG00000062391	4932435O22Rik	22.1139	0.094272	0.227289	0.414767	0.678313	0.939292	49.5293	0.245463	0.166346	1.47561	0.140048	0.462807	14.8107	-0.332537	0.297306	-1.1185	0.263354	NA	5.46828	-0.0233921	0.370256	-0.0631782	0.949625	NA	23.2747	0.0465664	0.222404	0.209378	0.834153	0.982574
ENSMUSG00000062393	Dgkk	607.398	0.0374797	0.0702016	0.533887	0.59342	0.912953	350.691	-0.137403	0.113724	-1.20821	0.226968	0.574105	1233.43	0.066541	0.0576959	1.15331	0.248785	0.514601	23.6674	-0.0833608	0.242572	-0.343654	0.731106	NA	757.852	-0.0361143	0.048593	-0.7432	0.457361	0.92362
ENSMUSG00000062397	Zfp706	5809.26	0.0137901	0.0234446	0.5882	0.556398	0.899662	7609.78	0.000633792	0.0233266	0.0271704	0.978324	0.992192	6884.48	-0.0474193	0.0263452	-1.79992	0.0718727	0.258353	6321.99	0.0634708	0.0304812	2.08229	0.0373157	0.310256	6617.53	-0.0275442	0.0292752	-0.940872	0.34677	0.895962
ENSMUSG00000062421	Arf2	905.901	-0.033134	0.035013	-0.946336	0.343977	0.798654	1338.53	0.023812	0.0348649	0.682981	0.494619	0.781253	2145.47	-0.0278874	0.0273895	-1.01818	0.308593	0.575214	1768.1	0.0644303	0.0339301	1.89892	0.0575755	0.375218	2073.54	0.0398903	0.0306251	1.30254	0.192732	0.832424
ENSMUSG00000062444	Ap3b2	10708.9	0.0205717	0.0308983	0.665786	0.505548	0.87621	9241.62	-0.0530907	0.0354919	-1.49585	0.134692	0.454078	7211.44	0.0688003	0.0268054	2.56665	0.0102685	0.0847039	7621.54	-0.00254991	0.0272936	-0.0934253	0.925566	0.981955	6463.35	0.0747694	0.0281684	2.65437	0.00794568	0.391341
ENSMUSG00000062456	Rpl9-ps6	66.2029	-0.0133787	0.133527	-0.100195	0.92019	0.989637	76.3572	0.093697	0.119032	0.787155	0.431191	0.740709	59.7939	-0.107354	0.153505	-0.69935	0.484333	NA	56.2837	-0.0689772	0.137912	-0.500155	0.616966	NA	72.0668	-0.164528	0.140395	-1.17189	0.24124	0.859634
ENSMUSG00000062458	Gm8623	42.2978	-0.107529	0.154293	-0.696917	0.485855	0.867568	56.9112	0.0964708	0.152924	0.630842	0.528144	0.802468	28.0977	0.158697	0.203566	0.779583	0.435637	NA	11.3614	0.0804929	0.246815	0.326126	0.744329	NA	28.8918	-0.174155	0.176285	-0.987916	0.323194	0.88779
ENSMUSG00000062461	Gm5453	49.298	-0.106972	0.140026	-0.763944	0.444901	0.849171	61.091	0.0945546	0.131177	0.720819	0.471021	0.766259	39.4717	0.0920366	0.161042	0.571505	0.567657	NA	35.5769	-7.96407e-05	0.138964	-0.000573101	0.999543	NA	36.9097	-0.19252	0.153975	-1.25034	0.211177	0.841756
ENSMUSG00000062470	Fbxl12os	62.4801	-0.0213056	0.132514	-0.160779	0.872267	0.98215	70.2367	0.114901	0.121197	0.948051	0.343103	0.678252	47.6603	-0.193132	0.143442	-1.34641	0.17817	NA	73.534	-0.00379655	0.106056	-0.0357977	0.971444	0.994455	37.8323	0.0972954	0.175244	0.5552	0.578758	0.947762
ENSMUSG00000062480	Acat3	9.57817	0.507918	0.310739	1.63455	0.102143	NA	18.6113	-0.358229	0.223112	-1.6056	0.108361	NA	59.5176	-0.0318929	0.142182	-0.22431	0.822516	NA	218.966	-0.0438663	0.0615487	-0.71271	0.476025	0.811508	70.8043	0.049004	0.117306	0.417744	0.676134	0.963137
ENSMUSG00000062488	Ifit3b	282.975	0.0689895	0.149718	0.460798	0.644944	0.92747	452.518	-0.0313105	0.20649	-0.151632	0.879477	0.962861	213.916	-0.011038	0.0953181	-0.115801	0.90781	0.96382	122.953	-0.10376	0.10561	-0.982485	0.325861	0.71935	245.474	-0.251291	0.0895519	-2.80609	0.00501466	0.342601
ENSMUSG00000062510	Nsl1	102.372	0.147736	0.0979562	1.50819	0.131507	0.595281	84.0508	-0.0108759	0.0972041	-0.111887	0.910913	0.9726	34.7352	0.144374	0.190215	0.759007	0.447848	NA	29.8909	0.0346123	0.15509	0.223175	0.823399	NA	40.6593	0.0768097	0.146263	0.525148	0.59948	0.952531
ENSMUSG00000062519	Zfp398	925.59	0.00485964	0.044903	0.108225	0.913817	0.988709	1323.87	-0.0392087	0.0496692	-0.789396	0.42988	0.740002	1743.49	0.0134353	0.039396	0.341033	0.733079	0.877754	1607.06	-0.0396157	0.0368841	-1.07406	0.282797	0.683825	1760.61	0.0211143	0.0425725	0.495961	0.619922	0.955676
ENSMUSG00000062526	Mppe1	1194.67	0.0406195	0.0387937	1.04706	0.295071	0.767629	1136.77	-0.0124488	0.0334079	-0.37263	0.709424	0.891725	947.777	0.000322508	0.0459611	0.00701698	0.994401	0.998475	603.206	-0.0162475	0.038677	-0.420082	0.674426	0.901777	919.054	0.0574226	0.0375097	1.53087	0.1258	0.766247
ENSMUSG00000062542	Syt9	8485.9	0.0617788	0.0289768	2.13201	0.0330058	0.3443	3762.31	-0.0192477	0.0559922	-0.343756	0.73103	0.902402	758.139	0.0345276	0.0506362	0.681876	0.495317	0.727305	348.507	0.0412776	0.0606749	0.680307	0.49631	0.825532	655.783	-0.111049	0.0461488	-2.40633	0.0161135	0.482954
ENSMUSG00000062545	Tlr12	5.20516	-0.208649	0.381651	-0.546701	0.584584	NA	26.3993	0.0366715	0.313587	0.116942	0.906906	0.971306	15.6816	-0.0912122	0.239605	-0.380677	0.703443	NA	22.3162	-0.211643	0.188537	-1.12255	0.261627	NA	30.0166	0.208766	0.181866	1.14791	0.251004	0.864155
ENSMUSG00000062561	Gm10118	17.5862	-0.236389	0.208992	-1.13109	0.258016	0.736543	14.3199	-0.0322441	0.256233	-0.125839	0.899859	NA	81.5371	-0.0733967	0.115363	-0.636225	0.52463	NA	151.413	0.0436305	0.0792878	0.55028	0.582127	0.867165	83.2644	-0.0596244	0.138261	-0.431246	0.666289	0.961502
ENSMUSG00000062563	Cys1	291.55	-0.165639	0.0926841	-1.78714	0.0739152	0.485609	308.714	0.0305238	0.111539	0.273662	0.784345	0.925521	294.001	-0.0125896	0.0738983	-0.170364	0.864724	0.945285	353.826	-0.108242	0.079866	-1.35529	0.175325	0.574877	345.945	-0.108064	0.0791132	-1.36593	0.171959	0.812475
ENSMUSG00000062580	Timm17a	4568.36	-0.0463761	0.0260352	-1.78129	0.0748659	0.489139	4996.78	-0.0891097	0.0324285	-2.74788	0.00599818	0.100187	3910.52	0.0204126	0.0296732	0.687915	0.491506	0.724504	2618.25	0.0374087	0.0243745	1.53475	0.124846	0.505519	3273.14	0.0529812	0.0256833	2.06287	0.0391254	0.58688
ENSMUSG00000062585	Cnr2	8.04036	0.335839	0.393773	0.852876	0.393728	NA	23.7446	-0.0260368	0.260027	-0.100131	0.92024	0.974864	9.34218	-0.263372	0.337567	-0.780206	0.43527	NA	10.3982	-0.155173	0.266774	-0.581666	0.560792	NA	18.2506	-0.0941758	0.212683	-0.442799	0.657911	0.959925
ENSMUSG00000062588	Gm6104	18.8844	0.28267	0.208464	1.35597	0.17511	0.651969	16.2064	-0.0206853	0.222694	-0.0928869	0.925993	NA	14.3323	-0.16503	0.29301	-0.563221	0.573284	NA	18.5521	0.0109454	0.224393	0.0487777	0.961096	NA	14.8699	-0.142273	0.245167	-0.580309	0.561706	0.944628
ENSMUSG00000062590	Armc9	749.031	0.0109982	0.0426109	0.258108	0.796323	0.968513	779.626	-0.0587084	0.0417643	-1.40571	0.15981	0.491437	1120.56	0.0192	0.0360109	0.53317	0.593916	0.797728	1317.17	0.0475783	0.0329968	1.44191	0.149329	0.543153	1049.02	0.029774	0.0363377	0.819368	0.412576	0.908016
ENSMUSG00000062591	Tubb4a	26378.7	-0.0152319	0.0384735	-0.395905	0.692175	0.943565	26075.2	-0.0404008	0.0523482	-0.77177	0.440251	0.747403	45260.5	0.014083	0.0453056	0.310844	0.755919	0.889575	26823.4	-0.0359933	0.0340379	-1.05745	0.290307	0.688954	41498.3	0.0164401	0.0281162	0.584718	0.558737	0.943265
ENSMUSG00000062593	Lilrb4a	55.0172	0.213697	0.156419	1.36619	0.17188	0.64656	141.462	0.0472985	0.135471	0.349143	0.726982	0.900801	14.4843	-0.0670308	0.257864	-0.259947	0.794905	NA	11.2406	-0.169448	0.285528	-0.593454	0.552878	NA	69.918	-0.305456	0.132454	-2.30612	0.0211038	0.522216
ENSMUSG00000062604	Srpk2	4014.26	-0.0257179	0.0257622	-0.99828	0.318144	0.785338	5075.7	-0.0668196	0.0287535	-2.32388	0.0201321	0.18801	7775.44	-0.0162987	0.0267049	-0.610328	0.541644	0.76208	10072.4	0.0286897	0.0283635	1.0115	0.311777	0.708905	6647.29	-0.0188034	0.0277173	-0.678401	0.497517	0.928954
ENSMUSG00000062611	Rps3a2	206.082	0.545082	0.379244	1.43729	0.150637	0.621288	271.921	0.335437	0.377732	0.888031	0.374524	0.703564	212.361	0.559263	0.295134	1.89494	0.0581001	0.230907	142.041	0.699047	0.235035	2.97423	0.00293724	0.0999196	220.914	0.354246	0.363614	0.974238	0.329938	0.889773
ENSMUSG00000062619	2310039H08Rik	81.5795	0.00523597	0.100601	0.0520471	0.958491	0.996272	133.735	0.120864	0.112092	1.07826	0.280919	0.626953	85.3452	0.0944816	0.113863	0.829784	0.406661	NA	81.1889	-0.0508221	0.0927378	-0.54802	0.583678	0.867993	102.073	-0.0203755	0.112767	-0.180686	0.856614	0.985469
ENSMUSG00000062627	Mysm1	831.79	-0.0646767	0.0405376	-1.59547	0.110607	0.566491	1349.29	0.0238292	0.0439379	0.542338	0.587586	0.832578	1290.82	-0.0297982	0.0351131	-0.848635	0.396084	0.653534	1795.63	-0.000596907	0.039966	-0.0149353	0.988084	0.997596	1351.2	-0.0461569	0.0410018	-1.12573	0.26028	0.866373
ENSMUSG00000062646	Ganc	771.356	0.0023502	0.0393217	0.0597685	0.95234	0.995363	920.478	0.0442789	0.0418825	1.05722	0.290412	0.635554	717.242	-0.0995447	0.0410137	-2.42711	0.0152198	0.106246	529.36	-0.0350328	0.0497799	-0.703755	0.481586	0.81476	698.675	-0.043932	0.0406057	-1.08192	0.279289	0.872432
ENSMUSG00000062647	Rpl7a	10124.5	-0.0136609	0.0239456	-0.570498	0.56834	0.903978	11455.4	-0.0100056	0.0304396	-0.328704	0.74238	0.908301	8157.77	-0.0137239	0.0332732	-0.412463	0.68	0.848004	7651	0.0221882	0.0323198	0.68652	0.492385	0.822068	8535.71	0.0101581	0.0282044	0.360161	0.718726	0.970088
ENSMUSG00000062661	Ncs1	7769.45	-0.0347509	0.0294728	-1.17908	0.238364	0.717707	7811.34	-0.124322	0.0322183	-3.85874	0.000113971	0.00881341	19257.2	0.00860254	0.0342294	0.25132	0.801567	0.915832	12843.1	0.0321606	0.0357501	0.899594	0.368336	0.746614	19176.6	0.0168243	0.0255149	0.659393	0.509644	0.933768
ENSMUSG00000062683	Atp5g2	2042.48	0.0253201	0.0274829	0.921301	0.356893	0.805871	2196.06	-0.0399984	0.0291736	-1.37105	0.17036	0.507014	2036.94	0.00150477	0.0387718	0.038811	0.969041	0.988611	1640.82	-0.00598964	0.0341241	-0.175525	0.860667	0.966014	2018.8	-0.0235925	0.0303299	-0.777861	0.436651	0.916576
ENSMUSG00000062691	Cebpzos	663.952	-0.0283853	0.0433013	-0.655531	0.512126	0.878167	653.788	-0.0761112	0.0468162	-1.62575	0.104004	0.407277	486.493	-0.050248	0.0527597	-0.952393	0.340898	0.607792	374.939	0.0936273	0.0501585	1.86663	0.0619535	0.387313	408.175	-0.0686724	0.0539687	-1.27245	0.203214	0.838433
ENSMUSG00000062704	9430002A10Rik	9.34188	0.0974678	0.308445	0.315998	0.752004	NA	8.01507	0.076326	0.292659	0.260802	0.794245	NA	7.15164	-0.138374	0.37967	-0.36446	0.715515	NA	11.5748	0.0334351	0.263733	0.126776	0.899118	NA	6.02387	-0.191538	0.417134	-0.459176	0.646108	0.958577
ENSMUSG00000062713	Sim2	NA	NA	NA	NA	NA	NA	NA	NA	NA	NA	NA	NA	NA	NA	NA	NA	NA	NA	4.49928	0.760462	0.410996	1.85029	0.0642716	NA	3.49607	0.417014	0.494896	0.84263	0.399436	0.905614
ENSMUSG00000062729	Ppox	832.226	0.0763136	0.0435679	1.7516	0.0798427	0.500263	1099.6	0.102781	0.0732054	1.40401	0.160317	0.491983	1049.47	0.0409967	0.0485754	0.843981	0.39868	0.655682	1257.22	-0.0276963	0.048909	-0.566282	0.571202	0.862498	1045.85	0.0216965	0.0453515	0.478407	0.63236	0.95807
ENSMUSG00000062742	Gm5239	71.966	0.130992	0.12325	1.06282	0.287863	0.763408	88.7507	-0.00311599	0.107056	-0.0291063	0.97678	0.992087	64.3633	-0.155008	0.130647	-1.18646	0.235439	NA	55.5215	0.199106	0.133754	1.4886	0.136593	NA	51.492	0.219904	0.139573	1.57555	0.11513	0.757001
ENSMUSG00000062743	Zfp677	154.547	-0.00854863	0.0958043	-0.0892301	0.928899	0.991376	190.532	0.00279223	0.0852212	0.0327645	0.973862	0.991434	131.985	-0.0284246	0.102786	-0.27654	0.782133	0.903703	74.0001	-0.0201168	0.100245	-0.200675	0.840952	0.959344	121.91	-0.0553832	0.108455	-0.510656	0.609592	0.954357
ENSMUSG00000062753	AI413582	2344.59	-0.0337744	0.0490378	-0.688741	0.490986	0.869709	1425.66	-0.00661194	0.0336682	-0.196385	0.844309	0.947628	883.021	0.0343601	0.0384226	0.894268	0.371178	0.635202	873.052	-0.0252341	0.0437296	-0.577049	0.563907	0.860434	750.688	0.00404312	0.0439015	0.0920953	0.926622	0.994137
ENSMUSG00000062760	1810041L15Rik	5803.95	-0.0476558	0.0324145	-1.4702	0.141507	0.607398	4885.66	-0.0479415	0.0538445	-0.89037	0.373267	0.702277	2225.95	0.100031	0.0611822	1.63497	0.102056	0.314645	1916.99	0.0253687	0.062377	0.406699	0.684229	0.90586	1208.54	-0.0084258	0.041982	-0.2007	0.840933	0.982574
ENSMUSG00000062761	Zfp512	1997.8	0.0677469	0.0269484	2.51395	0.0119387	0.21261	2285.19	0.0364551	0.0246696	1.47773	0.139479	0.461621	2421.63	0.0571027	0.0348416	1.63892	0.101229	0.312987	2244.17	0.0156768	0.0275579	0.568869	0.569445	0.862053	2232.26	0.00138432	0.0274323	0.0504632	0.959753	0.997002
ENSMUSG00000062762	Ei24	4058.39	0.0421951	0.0263886	1.59899	0.109823	0.564879	4272.83	0.0326877	0.0312244	1.04687	0.295162	0.639446	3351.26	-0.0321566	0.0243561	-1.32027	0.186744	0.442008	4269.55	0.0353004	0.0243777	1.44806	0.1476	0.541754	3310.78	-0.0231953	0.0232632	-0.997078	0.318727	0.885129
ENSMUSG00000062778	Chia1	396.491	-0.0938422	0.0718329	-1.3064	0.191418	0.669624	161.264	-0.0781676	0.0976879	-0.800177	0.423608	0.735903	19.7078	0.191432	0.289311	0.661683	0.508174	NA	62.8179	0.214345	0.135756	1.57891	0.114358	NA	54.5216	-0.00910435	0.14092	-0.0646063	0.948487	0.996037
ENSMUSG00000062785	Kcnc3	4805.18	-0.139515	0.0481555	-2.89718	0.00376533	0.106283	8190.63	-0.0973661	0.0762231	-1.27738	0.201467	0.547221	25683.5	-0.0332664	0.0518176	-0.641991	0.520879	0.747268	6249.72	-0.180485	0.0575729	-3.1349	0.00171914	0.0789836	28742.6	0.0445375	0.0370126	1.20331	0.228858	0.851218
ENSMUSG00000062794	Zfp599	41.8439	-0.154398	0.140851	-1.09618	0.272998	0.749585	68.3219	-0.228565	0.123216	-1.855	0.0635963	0.324215	149.8	-0.177915	0.0795857	-2.23552	0.0253833	0.144362	185.418	0.0287642	0.0649728	0.442712	0.657974	0.896794	148.381	0.0172881	0.0955997	0.180838	0.856495	0.985469
ENSMUSG00000062797	l7Rn6	1332.71	-0.0259835	0.034015	-0.763884	0.444936	0.849171	1278.95	-0.0752932	0.0336565	-2.23711	0.0252794	0.209453	1145.93	-0.0312358	0.0387116	-0.806883	0.419734	0.673837	982.021	0.00654057	0.0442473	0.147819	0.882486	0.971832	1063.04	-0.00148722	0.0346799	-0.0428843	0.965794	0.998022
ENSMUSG00000062822	4833420G17Rik	1249.65	0.0491546	0.0316671	1.55223	0.120607	0.576981	1317.18	0.0774536	0.0550346	1.40736	0.15932	0.490478	1234.75	0.00117266	0.0392685	0.0298627	0.976177	0.99159	1629.14	0.0257716	0.0317552	0.811571	0.417038	0.779816	1113.7	0.00699285	0.0396855	0.176207	0.860132	0.985856
ENSMUSG00000062825	Actg1	44587.4	0.00679857	0.0243825	0.27883	0.780375	0.965616	33645.4	-0.0208889	0.0338784	-0.616585	0.537509	0.80765	14004.9	0.132403	0.0433857	3.05176	0.00227504	0.0327324	13588.3	0.0310623	0.0339626	0.914601	0.360401	0.743329	15228	0.0565952	0.0263299	2.14946	0.0315979	0.556556
ENSMUSG00000062846	Gm14176	15.5632	0.317673	0.250042	1.27048	0.203914	0.682825	13.17	0.177997	0.246892	0.72095	0.47094	NA	12.873	-0.490928	0.272026	-1.80471	0.0711201	NA	18.2654	-0.0937964	0.204068	-0.459633	0.645779	NA	13.5269	-0.0659468	0.284933	-0.231447	0.816967	0.982574
ENSMUSG00000062859	Tcp11	NA	NA	NA	NA	NA	NA	NA	NA	NA	NA	NA	NA	6.08599	-0.0605473	0.459985	-0.131629	0.895278	NA	11.7715	0.308706	0.255487	1.2083	0.226931	NA	25.0131	0.119528	0.209655	0.570118	0.568598	0.946729
ENSMUSG00000062861	Zfp28	371.75	0.12197	0.0628896	1.93943	0.0524487	0.419815	427.829	0.00136823	0.0685838	0.0199497	0.984083	0.993441	421.414	0.0433457	0.0591304	0.733053	0.463526	0.70667	461.556	-0.0179682	0.0456776	-0.393371	0.694046	0.908553	403.523	0.0528767	0.0586227	0.901983	0.367066	0.90059
ENSMUSG00000062866	Phactr2	5921.29	-0.0477378	0.0338726	-1.40933	0.158737	0.62941	8708.59	-0.0679659	0.0213759	-3.17955	0.00147502	0.0446165	1968.86	-0.104729	0.0342494	-3.05783	0.00222949	0.0322556	1206.25	-0.0889977	0.0617006	-1.44241	0.149186	0.543153	2249.34	-0.0404343	0.0289613	-1.39615	0.16267	0.806105
ENSMUSG00000062867	Impdh2	1752.95	-0.00246309	0.0336015	-0.073303	0.941565	0.994704	1888.78	-0.0143071	0.0355246	-0.402739	0.68714	0.88273	1832.05	-0.00280272	0.0344491	-0.0813582	0.935157	0.97492	1340.2	0.0764919	0.0368613	2.07513	0.0379746	0.311468	1755.26	0.00542901	0.0291144	0.186472	0.852075	0.984647
ENSMUSG00000062896	Rpl31-ps11	97.7386	-0.0100642	0.108026	-0.0931651	0.925772	0.990279	129.002	-0.0743922	0.0920918	-0.807805	0.419203	0.731804	98.5301	0.121591	0.102034	1.19167	0.233392	NA	96.1382	0.140316	0.106961	1.31185	0.189572	0.592947	106.155	-0.205102	0.0964125	-2.12733	0.0333923	0.562804
ENSMUSG00000062901	Klhl24	1873.97	-0.0522338	0.0391766	-1.33329	0.182437	0.660263	2533.7	-0.010411	0.0405122	-0.256984	0.797191	0.929856	2288.92	-0.0127257	0.031357	-0.405832	0.684866	0.851055	3084.34	0.00210414	0.0356424	0.0590346	0.952925	0.989321	2366.88	-0.0554189	0.0395573	-1.40098	0.161221	0.803767
ENSMUSG00000062906	Hdac10	1039.27	0.0943118	0.0415754	2.26845	0.0233016	0.29641	877.763	0.0339624	0.0419063	0.810437	0.417689	0.73095	530.127	0.0936187	0.0635171	1.47391	0.140505	0.379509	753.077	0.0538442	0.0456295	1.18003	0.237988	0.643038	544.921	0.0443045	0.0535391	0.827517	0.407944	0.907919
ENSMUSG00000062908	Acadm	2789.16	-0.0367015	0.0281396	-1.30427	0.192143	0.670333	3090.33	0.0106079	0.0233951	0.453422	0.650245	0.863442	1259.39	-0.0112352	0.0372702	-0.301452	0.76307	0.894425	1143.64	-0.0267376	0.0365211	-0.732114	0.464099	0.807148	1277.2	-0.0558764	0.0367024	-1.52242	0.127904	0.769982
ENSMUSG00000062929	Cfl2	7746.41	-0.0291088	0.033294	-0.874298	0.381956	0.816084	9068.41	-0.0586369	0.0241026	-2.43281	0.0149822	0.162513	5116.77	-0.0948884	0.0428714	-2.21332	0.0268753	0.148897	2590.43	0.00103005	0.0374294	0.0275197	0.978045	0.995172	4570.99	-0.0167963	0.0336476	-0.499184	0.61765	0.955312
ENSMUSG00000062931	Zfp938	951.179	-0.0485359	0.0443954	-1.09326	0.274278	0.749588	995.998	-0.0630779	0.0606779	-1.03955	0.298548	0.641582	689.33	-0.128147	0.0500894	-2.55835	0.0105169	0.0855679	836.594	-0.0421879	0.0423847	-0.995356	0.319563	0.714625	626.986	-0.0626342	0.0449569	-1.3932	0.163558	0.806592
ENSMUSG00000062933	Gm10123	1045.59	0.0302781	0.0359996	0.841067	0.40031	0.823936	983.815	-0.0942347	0.0525301	-1.79392	0.0728264	0.345149	630.963	0.0610139	0.0566739	1.07658	0.281669	0.548469	417.475	0.118208	0.0613351	1.92724	0.0539496	0.367036	589.318	-0.0072276	0.0516228	-0.140008	0.888654	0.990439
ENSMUSG00000062937	Mtap	908.205	-0.0296875	0.0367103	-0.808696	0.41869	0.832166	1142.23	-0.060163	0.0347434	-1.73164	0.0833381	0.367156	1224.79	-0.0251876	0.0393068	-0.640796	0.521655	0.747804	331.565	-0.0127585	0.0500357	-0.254989	0.798732	0.945058	1232.55	0.0870114	0.0312694	2.78264	0.00539187	0.345131
ENSMUSG00000062939	Stat4	NA	NA	NA	NA	NA	NA	8.87921	0.608505	0.359428	1.69298	0.0904595	NA	NA	NA	NA	NA	NA	NA	35.8514	-0.211647	0.149504	-1.41566	0.156875	NA	3.98672	0.308131	0.454958	0.677274	0.498232	0.928954
ENSMUSG00000062944	9130023H24Rik	177.368	-0.0287458	0.0763347	-0.376575	0.706489	0.947952	242.468	0.0081777	0.0682234	0.119867	0.904589	0.970593	186.284	0.0473646	0.0902505	0.524813	0.599713	0.800605	120.842	0.0654185	0.0874285	0.748252	0.454308	0.800604	193.021	-0.054013	0.0788807	-0.684743	0.493506	0.928519
ENSMUSG00000062949	Atp11c	736.359	-0.0555481	0.0602908	-0.921337	0.356874	0.805871	1218.02	0.0164588	0.0523798	0.31422	0.753354	0.913653	1206.04	-0.0988295	0.0476035	-2.0761	0.0378848	0.181166	728.165	-0.0186549	0.0415696	-0.448762	0.653603	0.89552	1383.73	-0.0344261	0.0527386	-0.652768	0.513906	0.935454
ENSMUSG00000062960	Kdr	502.935	0.0670385	0.0592893	1.1307	0.258181	0.736631	847.59	0.214034	0.0860514	2.48728	0.0128724	0.151719	773.495	-0.0424069	0.130637	-0.324617	0.745471	0.884918	606.811	-0.000483473	0.0869527	-0.00556018	0.995564	0.998814	738.458	0.0791495	0.117363	0.674399	0.500058	0.929734
ENSMUSG00000062961	Ccdc177	100.864	0.0150089	0.105677	0.142026	0.88706	0.984646	85.0421	-0.0626254	0.10995	-0.569583	0.568961	0.823799	496.39	0.0584089	0.0526766	1.10882	0.267508	0.534054	854.664	0.0552648	0.0463047	1.1935	0.232673	0.639179	435.482	-0.0413121	0.0556785	-0.741976	0.458102	0.923684
ENSMUSG00000062963	Ufc1	3581.29	-0.0208142	0.0261869	-0.794831	0.426712	0.837725	3765.09	-0.0699867	0.0267573	-2.61561	0.00890686	0.124311	2321	-0.0259765	0.0314855	-0.825028	0.409356	0.664399	1675.71	0.100842	0.0394566	2.55577	0.0105952	0.175675	2067.58	0.0121382	0.0381375	0.318275	0.750276	0.975098
ENSMUSG00000062980	Cped1	390.989	-0.0104564	0.0592235	-0.176558	0.859856	0.980731	1027.91	0.105365	0.0873123	1.20676	0.227526	0.574599	163.935	-0.145754	0.0986334	-1.47774	0.139479	0.378232	177.796	-0.0228318	0.0991142	-0.230359	0.817813	0.952453	356.769	-0.0526109	0.0742791	-0.708287	0.478767	0.927642
ENSMUSG00000062981	Mrpl42	1790.5	-0.0278082	0.037275	-0.746028	0.455651	0.855502	2178.46	-0.0676419	0.0297129	-2.27651	0.0228153	0.200777	1636.07	-0.0908727	0.0366456	-2.47977	0.0131467	0.097737	1050.04	0.00677483	0.0397583	0.1704	0.864695	0.967074	1379.81	0.0545033	0.0338351	1.61085	0.107212	0.743231
ENSMUSG00000062991	Nrg1	2287	-0.047903	0.0491078	-0.975467	0.329328	0.792083	2722.98	-0.0805843	0.0420403	-1.91683	0.0552589	0.302692	973.272	-0.00731394	0.0521887	-0.140144	0.888546	0.956499	272.794	-0.117512	0.070809	-1.65957	0.0970008	0.458607	1005.8	0.124786	0.0549101	2.27255	0.0230533	0.536608
ENSMUSG00000062995	Ica1	1872.08	-0.040578	0.0295934	-1.37119	0.170317	0.645108	1751.54	-0.0438881	0.041771	-1.05068	0.293404	0.6381	1786.92	-0.078553	0.0329717	-2.38244	0.0171984	0.115176	2326.92	0.0328101	0.029117	1.12684	0.25981	0.662185	1446.25	0.0461239	0.0322797	1.42888	0.153038	0.796023
ENSMUSG00000062997	Rpl35	3478.47	-0.0284467	0.040967	-0.694381	0.487444	0.867927	4147.04	-0.109151	0.0487781	-2.23771	0.0252398	0.20923	2643.17	-0.0128864	0.0490201	-0.26288	0.792643	0.910926	2588.54	0.0664643	0.0555317	1.19687	0.231356	0.638301	2602.39	0.0128273	0.0400945	0.319926	0.749024	0.975098
ENSMUSG00000063001	Gm9701	27.4075	0.247645	0.185344	1.33614	0.181505	0.658742	35.5567	-0.223088	0.194714	-1.14572	0.25191	0.601254	27.393	-0.249557	0.189643	-1.31593	0.188197	NA	35.2807	-0.0276645	0.160137	-0.172755	0.862844	NA	21.852	0.0850478	0.21228	0.400639	0.688686	0.965531
ENSMUSG00000063011	Msln	89.1061	-0.185737	0.142655	-1.30201	0.192915	0.671105	42.2086	-0.481663	0.204337	-2.3572	0.0184134	0.179714	11.8261	-0.0980093	0.447376	-0.219076	0.826591	NA	43.403	0.0183038	0.163318	0.112074	0.910764	NA	48.2375	0.365145	0.351456	1.03895	0.298829	0.877783
ENSMUSG00000063015	Ccni	9860.58	0.0221338	0.0286559	0.772401	0.439877	0.846317	11286.1	0.0241714	0.0282059	0.856963	0.391465	0.714463	7877.12	-0.0127003	0.0352081	-0.36072	0.718309	0.868956	8709.3	0.0237085	0.0314084	0.754846	0.450342	0.79837	7182.88	-0.0598677	0.0269768	-2.21922	0.0264715	0.547635
ENSMUSG00000063018	2010204K13Rik	22.628	0.0626804	0.199413	0.314324	0.753275	0.95766	36.1659	-0.171151	0.225235	-0.759878	0.447327	0.751255	191.172	0.0815455	0.0835573	0.975923	0.329103	0.596083	234.233	0.0412175	0.0609525	0.676223	0.498899	0.82745	193.392	-0.0557909	0.0742536	-0.751355	0.452439	0.922457
ENSMUSG00000063019	Manbal	1391.04	0.0532156	0.0319332	1.66647	0.0956204	0.536523	1422.12	-0.0357232	0.0348542	-1.02493	0.305395	0.647335	1041.85	0.0151609	0.0411136	0.368757	0.712309	0.865698	1244.93	-0.000694237	0.0303528	-0.0228723	0.981752	0.996159	1031.84	0.00289063	0.046321	0.0624044	0.950241	0.996077
ENSMUSG00000063047	Zfp780b	451.711	-0.090566	0.062306	-1.45357	0.146066	0.615298	654.846	-0.101206	0.0556782	-1.8177	0.0691107	0.337107	537.69	-0.0654523	0.0503872	-1.29898	0.193949	0.450606	573.883	0.0459728	0.0460837	0.997594	0.318476	0.71399	522.27	-0.044074	0.0522048	-0.84425	0.39853	0.905614
ENSMUSG00000063049	Ing2	273.472	0.0140363	0.06564	0.213838	0.830674	0.974802	332.381	-0.0192358	0.0555097	-0.34653	0.728945	0.901416	333.972	-0.0735276	0.0565757	-1.29963	0.193727	0.450503	1107.97	0.00065807	0.048005	0.0137084	0.989063	0.997596	290.676	0.0469039	0.0620705	0.755655	0.449856	0.922457
ENSMUSG00000063052	Lrrc40	847.188	0.0374246	0.0367193	1.01921	0.308104	0.778735	899.516	-0.0172848	0.0422843	-0.408775	0.682705	0.88069	950.892	0.0562485	0.0402908	1.39606	0.162695	0.410674	977.431	0.0130939	0.032595	0.401715	0.687894	0.907631	897.375	-0.0222319	0.0385285	-0.577024	0.563923	0.945152
ENSMUSG00000063060	Sox7	57.1664	-0.181582	0.141715	-1.28131	0.200084	0.67721	55.1179	0.0728927	0.15015	0.485467	0.627345	0.853229	78.7621	-0.000916313	0.113869	-0.00804705	0.993579	NA	73.4685	0.115163	0.128192	0.898364	0.368992	0.747489	83.6877	-0.0510353	0.112559	-0.45341	0.650254	0.959057
ENSMUSG00000063063	Ctnna2	16042.5	0.00247754	0.0215376	0.115033	0.908419	0.988276	13152.6	-0.0764844	0.0358318	-2.13454	0.0327988	0.235165	5296.96	-0.00878254	0.0277435	-0.316562	0.751576	0.887461	6522.82	0.0336768	0.0204532	1.64653	0.0996548	0.46308	5053.38	0.0246857	0.0196439	1.25666	0.208875	0.841756
ENSMUSG00000063065	Mapk3	52511.6	0.00947977	0.028044	0.338032	0.735339	0.954351	40438.8	0.0385913	0.0363371	1.06204	0.288218	0.634069	6016.67	0.00731033	0.0290167	0.251935	0.801091	0.91573	5105.42	0.0145831	0.048326	0.301764	0.762832	0.932885	7164.26	-0.0536871	0.0310287	-1.73024	0.0835874	0.70031
ENSMUSG00000063077	Kif1b	66091.6	-0.0311531	0.0243206	-1.28094	0.200216	0.67721	76817.8	-0.0999642	0.0351249	-2.84597	0.0044277	0.083841	57518.7	-0.022935	0.0339482	-0.675589	0.499302	0.730521	41601.8	-0.0152117	0.0393658	-0.38642	0.699186	0.910853	56359.8	0.00566912	0.0351749	0.161169	0.87196	0.987715
ENSMUSG00000063087	Gm10125	273.157	-0.00126278	0.0697816	-0.0180962	0.985562	0.998133	274.865	0.0137441	0.0652059	0.21078	0.833059	0.944057	332.122	0.0681315	0.0622454	1.09456	0.273708	0.540593	211.018	0.0354389	0.0589772	0.600891	0.547912	0.851828	309.247	-0.00113801	0.0578963	-0.0196559	0.984318	0.998707
ENSMUSG00000063108	Zfp26	556.266	-0.102332	0.077031	-1.32845	0.184028	0.661734	936.431	0.0626104	0.0628209	0.996649	0.318935	0.658391	804.034	-0.0909361	0.0476346	-1.90904	0.0562576	0.226705	1307.95	-0.0273831	0.0381218	-0.718305	0.472569	0.811154	873.675	-0.0415173	0.0512415	-0.810228	0.417809	0.910506
ENSMUSG00000063109	Dgkeos	13.8058	-0.406015	0.25986	-1.56243	0.118186	NA	9.66331	0.334074	0.274617	1.21651	0.223792	NA	7.10584	-0.0698045	0.370864	-0.188221	0.850703	NA	9.13292	0.111123	0.296504	0.374779	0.707825	NA	7.18096	0.118211	0.385094	0.306967	0.758868	0.975231
ENSMUSG00000063129	Aldoart2	52.4713	0.0504321	0.135744	0.371524	0.710248	0.948368	45.4494	0.106583	0.133636	0.797562	0.425125	0.736733	25.8141	-0.111277	0.204133	-0.545119	0.585672	NA	27.6187	0.08371	0.158787	0.527185	0.598065	NA	26.4791	0.0871287	0.196588	0.443204	0.657618	0.95985
ENSMUSG00000063142	Kcnma1	758.081	-0.120275	0.105954	-1.13517	0.256306	0.734376	875.799	-0.0107054	0.127525	-0.0839473	0.933098	0.978628	2035.76	0.000101648	0.046498	0.00218606	0.998256	0.999983	5573.07	0.00232404	0.0806156	0.0288286	0.977001	0.995009	2096.21	0.0115312	0.0569395	0.202517	0.839513	0.982574
ENSMUSG00000063145	Bbs5	485.827	-0.019446	0.0500212	-0.388755	0.697457	0.945119	444.992	-0.0496615	0.0591685	-0.839323	0.401288	0.721267	446.853	-0.0710815	0.0539836	-1.31672	0.187931	0.443363	733.377	0.0700349	0.0474804	1.47503	0.140205	0.53005	389.981	-0.0330453	0.0552678	-0.597913	0.549898	0.9415
ENSMUSG00000063146	Clip2	9924.14	0.0124239	0.033015	0.376311	0.706686	0.947952	9195.39	0.0967253	0.0478577	2.0211	0.0432691	0.267224	7064.48	0.111804	0.0322893	3.46256	0.000535055	0.0124788	7161.3	-0.0041205	0.0357581	-0.115233	0.908261	0.978028	7287.84	0.0283924	0.0280238	1.01315	0.310987	0.882292
ENSMUSG00000063160	Numbl	4373.74	0.00879631	0.0353814	0.248614	0.80366	0.970287	3219.47	0.128134	0.0406813	3.14971	0.00163434	0.0476473	1869.34	0.152894	0.0351665	4.34773	1.37555e-05	0.00115297	4883.27	-0.0155212	0.0408096	-0.380331	0.7037	0.911753	1938.95	-0.0277035	0.0296471	-0.934444	0.350075	0.89687
ENSMUSG00000063171	Rps4l	1272.2	0.011811	0.0952863	0.123953	0.901353	0.988028	1071.98	0.0721632	0.0664764	1.08555	0.27768	0.623424	989.823	0.204544	0.0672006	3.04378	0.00233623	0.0333542	447.141	0.167705	0.0918642	1.82558	0.0679138	0.399481	930.183	0.0979597	0.0639042	1.53292	0.125297	0.766247
ENSMUSG00000063172	Hspb11	361.77	0.0721372	0.056053	1.28695	0.198113	0.67514	376.486	-0.0402744	0.0591959	-0.680358	0.496278	0.782261	211.738	-0.0399629	0.0764685	-0.522606	0.601248	0.801341	178.27	0.0575757	0.0896896	0.641944	0.52091	0.838794	191.74	0.0994402	0.0720881	1.37943	0.167764	0.807231
ENSMUSG00000063179	Pstk	641.582	-0.0496965	0.0435664	-1.14071	0.253992	0.732168	762.027	0.0157919	0.0435976	0.36222	0.717187	0.895706	905.074	-0.0438478	0.037611	-1.16582	0.243685	0.508763	758.41	0.00431717	0.0461885	0.0934685	0.925531	0.981955	781.051	0.0533109	0.0411215	1.29642	0.19483	0.834463
ENSMUSG00000063180	Gm10126	13.2901	-0.21235	0.256299	-0.828524	0.407374	NA	18.952	-0.215214	0.220127	-0.977678	0.328234	NA	17.7612	0.493312	0.272967	1.80722	0.0707272	NA	4.87245	0.297131	0.364399	0.815401	0.414843	NA	29.3206	-0.0195852	0.22064	-0.0887652	0.929269	0.994137
ENSMUSG00000063200	Nol7	1104.32	-0.0603345	0.0378265	-1.59503	0.110705	0.566639	1416.55	-0.00859051	0.0403301	-0.213005	0.831323	0.944018	1289.21	-0.0143236	0.0366019	-0.391336	0.695549	0.85604	1031.62	0.0589936	0.0491093	1.20127	0.229646	0.636428	1158.3	-0.00163794	0.0395333	-0.041432	0.966952	0.998022
ENSMUSG00000063229	Ldha	20056.2	0.0705665	0.0269897	2.61458	0.00893385	0.178124	14925.3	-0.0307201	0.0320296	-0.959117	0.3375	0.672283	4158.56	0.0723934	0.0369549	1.95897	0.0501165	0.210921	9930.33	0.0992425	0.0327095	3.03406	0.00241285	0.0916686	3617.98	0.00606009	0.0424698	0.142692	0.886534	0.990439
ENSMUSG00000063234	Gpr84	NA	NA	NA	NA	NA	NA	NA	NA	NA	NA	NA	NA	19.9815	0.0869191	0.223304	0.389241	0.697098	NA	21.5974	0.041353	0.180698	0.228852	0.818984	NA	24.2972	-0.0248655	0.197716	-0.125764	0.899919	0.991441
ENSMUSG00000063235	Ptpmt1	937.979	-0.0442784	0.0344849	-1.28399	0.199144	0.675924	1107.82	-0.0615963	0.0354152	-1.73926	0.0819886	0.364628	1023.05	-0.0815775	0.0399871	-2.0401	0.0413408	0.190412	872.527	0.0479251	0.0440055	1.08907	0.276123	0.678484	997.366	-0.0149776	0.0435101	-0.344232	0.730672	0.973054
ENSMUSG00000063236	1110038F14Rik	648.332	0.02029	0.0428405	0.473618	0.635773	0.924655	685.461	0.0311788	0.0524274	0.594705	0.552041	0.815264	428.183	0.0954703	0.0606111	1.57513	0.115227	0.338387	445.589	0.0352365	0.055461	0.635339	0.525208	0.84161	447.352	0.100391	0.0518256	1.93708	0.052735	0.64005
ENSMUSG00000063239	Grm4	1736.56	-0.299475	0.051895	-5.7708	7.88983e-09	4.14878e-06	2548.92	-0.168587	0.0566512	-2.97588	0.00292153	0.0653859	2000.85	0.078296	0.0479945	1.63135	0.102816	0.316052	1145.16	-0.130713	0.0441975	-2.95748	0.0031017	0.0999845	2002.53	0.0159893	0.0294378	0.543154	0.587024	0.949983
ENSMUSG00000063245	Gm13248	9.19369	0.233976	0.318027	0.735709	0.461908	NA	11.6204	0.177474	0.260914	0.680201	0.496377	NA	10.3363	-0.233168	0.338128	-0.689586	0.490455	NA	7.9327	0.789186	0.28931	2.72782	0.00637538	NA	8.69645	0.0656013	0.335889	0.195307	0.845153	0.983243
ENSMUSG00000063253	Scoc	6669.29	-0.00947856	0.0342824	-0.276485	0.782176	0.966259	6318.47	-0.0347862	0.0445507	-0.780821	0.434908	0.744431	5542.11	-0.0273826	0.0457033	-0.599138	0.549081	0.767809	3595.87	0.10021	0.0459302	2.18179	0.0291249	0.276115	4268.58	0.0678248	0.0376518	1.80137	0.0716446	0.676243
ENSMUSG00000063260	Syt10	8.95801	-0.616543	0.311343	-1.98027	0.0476733	NA	12.2737	-0.0556053	0.242471	-0.229328	0.818614	NA	143.047	-0.0918409	0.091901	-0.999346	0.317627	0.584281	169.204	-0.0349681	0.112293	-0.311402	0.755495	0.930268	280.156	-0.112903	0.0728541	-1.54971	0.121211	0.761277
ENSMUSG00000063268	Parp10	387.017	-0.0442655	0.0564379	-0.784322	0.432851	0.842304	560.641	0.153022	0.107	1.43011	0.152685	0.480534	135.351	0.0177856	0.0837191	0.212444	0.831761	0.930276	89.0047	-0.0288986	0.101266	-0.285373	0.775358	0.937301	182.229	0.068208	0.0955973	0.713492	0.475541	0.927165
ENSMUSG00000063273	Naa15	2855.08	-0.0959514	0.0360846	-2.65907	0.00783565	0.164576	3449.89	-0.0209964	0.0343658	-0.610967	0.541221	0.80974	2790.28	-0.0305453	0.0364839	-0.837228	0.402464	0.659039	2518.15	0.0680346	0.0284362	2.39253	0.0167326	0.218504	2586.29	-0.0125982	0.0349877	-0.360077	0.71879	0.970088
ENSMUSG00000063275	Hacd1	313.59	0.0343901	0.0670262	0.513085	0.607892	0.917224	270.129	-0.105649	0.0594672	-1.77659	0.0756364	0.351776	237.489	-0.107695	0.065854	-1.63535	0.101975	0.314543	283.429	0.00439524	0.0589984	0.0744977	0.940614	0.987014	228.397	-0.0726144	0.0616084	-1.17864	0.23854	0.857713
ENSMUSG00000063281	Zfp35	1180.65	-0.032363	0.0356603	-0.907536	0.364123	0.80983	1301.87	-0.121479	0.0452766	-2.68303	0.00729582	0.113471	803.009	-0.126662	0.0431647	-2.9344	0.00334195	0.0421131	713.761	0.0450167	0.0482501	0.932987	0.350827	0.737659	674.822	0.065699	0.0464174	1.41539	0.156953	0.800294
ENSMUSG00000063286	Gm8995	95.0498	-0.0136477	0.132773	-0.10279	0.91813	0.989526	321.926	0.283539	0.0938887	3.01995	0.00252819	0.0611784	230.264	-0.08082	0.0881042	-0.917324	0.358973	0.624753	146.894	-0.0892797	0.0925725	-0.96443	0.33483	0.725504	287.391	0.102407	0.102337	1.00069	0.316976	0.884458
ENSMUSG00000063296	Tmem117	2172.14	0.0755316	0.0323895	2.33198	0.019702	0.273235	1931.55	-0.00115766	0.034091	-0.033958	0.972911	0.991123	816.672	-0.0873632	0.0494058	-1.76828	0.0770143	0.268105	182.058	0.0173337	0.0738356	0.234761	0.814394	0.950848	736.402	0.0625574	0.0454675	1.37587	0.168862	0.808777
ENSMUSG00000063297	Luzp2	4899.23	-0.00162613	0.0306418	-0.0530691	0.957677	0.996272	5434.93	-0.0205862	0.0408039	-0.504516	0.613899	0.845281	4972.11	-0.0294915	0.0467397	-0.630973	0.528058	0.752242	7465.16	-0.0115496	0.0417737	-0.27648	0.782179	0.939056	4315.16	-0.0888736	0.0551797	-1.61062	0.107262	0.743327
ENSMUSG00000063314	Gm12657	17.8722	0.0116238	0.222536	0.0522335	0.958343	0.996272	23.3386	-0.0159293	0.209914	-0.0758848	0.939511	0.980169	19.7289	-0.182091	0.249426	-0.730039	0.465366	NA	24.1588	0.0488168	0.16491	0.296022	0.767213	NA	22.3414	-0.0096361	0.209052	-0.0460943	0.963235	0.998022
ENSMUSG00000063316	Rpl27	4351.49	-0.00607959	0.0309582	-0.19638	0.844312	0.978738	5169.6	-0.050842	0.0290806	-1.74831	0.0804099	0.360115	3126.11	0.0243757	0.0275438	0.884981	0.376167	0.639323	2328.22	0.0558858	0.0446677	1.25115	0.210881	0.616549	3120.59	0.0302542	0.0386001	0.783786	0.433166	0.915273
ENSMUSG00000063317	Usp31	8610.07	-0.0186556	0.03306	-0.564296	0.572552	0.905018	9876.77	-0.0534337	0.0391237	-1.36576	0.172014	0.508663	8215.9	-0.0481704	0.0317711	-1.51617	0.129477	0.360979	5932.37	-0.03244	0.0417234	-0.777503	0.436862	0.789694	8299.66	-0.048181	0.0503955	-0.956059	0.339043	0.894355
ENSMUSG00000063320	1190007I07Rik	138.556	-0.0171658	0.0858639	-0.199918	0.841545	0.978614	170.815	0.21554	0.0775897	2.77795	0.0054703	0.0950515	218.225	0.318785	0.0878615	3.62826	0.000285334	0.00820145	210.387	-0.00271988	0.0610224	-0.0445718	0.964449	0.992574	209.851	0.0538551	0.066244	0.812982	0.416228	0.909704
ENSMUSG00000063328	Gm9396	41.6321	0.156605	0.155769	1.00537	0.314719	0.783409	50.8093	-0.151063	0.152206	-0.992484	0.320961	0.659518	28.5618	-0.25665	0.207935	-1.23428	0.2171	NA	55.5378	0.262299	0.112046	2.34098	0.0192331	NA	26.539	-0.0509168	0.202588	-0.251332	0.801558	0.980632
ENSMUSG00000063334	Krr1	903.492	0.00481321	0.0358949	0.134092	0.89333	0.985832	1110.3	0.0212066	0.0381114	0.556436	0.577913	0.828603	1187.57	-0.0193171	0.0405617	-0.47624	0.633903	0.820695	1572.93	0.0997274	0.0392578	2.54032	0.0110751	0.178297	1064.36	-0.00505508	0.0402055	-0.125731	0.899945	0.991441
ENSMUSG00000063354	Slc39a4	NA	NA	NA	NA	NA	NA	5.86428	0.338725	0.424928	0.797135	0.425372	NA	8.92149	0.349385	0.43096	0.810715	0.417529	NA	12.8405	0.248053	0.348622	0.711525	0.476759	NA	6.02008	-0.23449	0.403819	-0.58068	0.561456	0.944602
ENSMUSG00000063358	Mapk1	15031.8	0.00236109	0.0240188	0.0983017	0.921693	0.989637	15129.6	-0.0486066	0.0277732	-1.75013	0.0800966	0.359419	11435.2	0.00915558	0.0222934	0.410685	0.681303	0.849146	23514.8	0.0336376	0.036708	0.916357	0.35948	0.742975	11470.3	0.0392397	0.0192089	2.04279	0.0410736	0.596839
ENSMUSG00000063362	Alg11	1427.96	0.032994	0.0384077	0.859049	0.390314	0.81878	1500.9	-0.084044	0.0417105	-2.01494	0.0439111	0.269209	1768.63	-0.00868329	0.0386128	-0.224881	0.822072	0.926069	1204.59	-0.0368218	0.033234	-1.10796	0.267881	0.670988	1686.91	-0.0146862	0.0313504	-0.468454	0.63946	0.958401
ENSMUSG00000063364	3300002I08Rik	54.8492	-0.233015	0.117003	-1.99154	0.0464216	0.396413	66.1698	-0.0624685	0.112053	-0.557493	0.577191	0.828018	56.9801	-0.0627301	0.152688	-0.410838	0.681191	NA	61.9794	-0.103527	0.103632	-0.998982	0.317804	NA	59.3618	0.155464	0.127561	1.21874	0.222944	0.849212
ENSMUSG00000063382	Bcl9l	905.89	0.00130535	0.0654395	0.0199474	0.984085	0.998133	1121.04	0.164652	0.0894063	1.84162	0.0655312	0.328531	1462.03	0.136781	0.0418958	3.2648	0.00109541	0.0204457	1578.38	-0.0356597	0.0510944	-0.697917	0.485229	0.815857	1631.33	-0.0760779	0.0460883	-1.6507	0.0987999	0.724459
ENSMUSG00000063383	Zfp947	53.8867	-0.379909	0.138495	-2.74312	0.00608581	0.140435	57.6896	-0.0771292	0.124127	-0.621371	0.534356	0.805942	56.9864	-0.188885	0.142027	-1.32992	0.183543	NA	29.1684	-0.103754	0.183	-0.56696	0.570741	NA	47.5856	0.0291596	0.140959	0.206866	0.836114	0.982574
ENSMUSG00000063406	Tmed5	818.388	0.0261333	0.06519	0.400879	0.68851	0.942523	934.528	0.049101	0.0506534	0.969353	0.332369	0.668814	1006.7	-0.183322	0.066354	-2.76279	0.00573105	0.0595186	1139.02	0.0635172	0.044805	1.41763	0.156298	0.551468	885.092	-0.0787121	0.0488033	-1.61284	0.106779	0.741983
ENSMUSG00000063409	Lrrc43	NA	NA	NA	NA	NA	NA	NA	NA	NA	NA	NA	NA	13.5138	-0.158663	0.303103	-0.523463	0.600652	NA	30.7558	0.192364	0.161727	1.18944	0.234268	NA	55.9832	-0.0459031	0.138227	-0.332084	0.739825	0.973624
ENSMUSG00000063410	Stk24	4601.39	-0.0542987	0.0319132	-1.70145	0.0888584	0.521878	6238.71	-0.161717	0.0505725	-3.19772	0.00138518	0.0431251	2698.94	-0.0422028	0.0337105	-1.25192	0.210599	0.471544	1727.02	-0.0312974	0.0312358	-1.00197	0.316356	0.712515	3076.37	0.00146423	0.0279494	0.0523885	0.958219	0.996895
ENSMUSG00000063412	Gm10131	16.8801	0.284373	0.233484	1.21795	0.223241	0.701113	21.5932	0.105894	0.226205	0.468131	0.639691	NA	19.786	-0.0297486	0.230368	-0.129135	0.897251	NA	18.8407	0.0948298	0.182257	0.520308	0.602849	NA	15.8165	0.193155	0.266121	0.725815	0.467952	0.926996
ENSMUSG00000063415	Cyp26b1	183.295	-0.00455023	0.124612	-0.0365151	0.970872	0.996718	359.802	0.173756	0.0975524	1.78116	0.0748865	0.349967	966.994	0.184564	0.120779	1.52811	0.126485	0.356231	228.971	0.192809	0.140481	1.3725	0.169909	0.568651	203.893	-0.0619037	0.111175	-0.556812	0.577656	0.947513
ENSMUSG00000063428	Ddo	38.8225	0.218788	0.150649	1.4523	0.146417	0.61585	100.414	-0.00728158	0.111151	-0.0655106	0.947767	0.982776	393.698	-0.0916793	0.0572258	-1.60206	0.109142	0.328234	300.367	0.0673707	0.152499	0.441778	0.65865	0.896884	492.939	-0.0293866	0.0484725	-0.606253	0.544347	0.94142
ENSMUSG00000063430	Wscd2	190.482	0.134241	0.0882925	1.52041	0.128409	0.590618	298.089	0.114902	0.0942	1.21977	0.222552	0.569543	859.732	0.115858	0.0547037	2.11792	0.034182	0.170739	1678.93	0.0517701	0.0444047	1.16587	0.243667	0.648887	1077.65	-0.0775544	0.0379038	-2.04609	0.0407477	0.594829
ENSMUSG00000063434	Sorcs3	713.3	-0.0204297	0.0504284	-0.405123	0.685387	0.942217	696.496	-0.0864545	0.0580493	-1.48933	0.136401	0.45738	1190.82	0.0304943	0.0418501	0.728655	0.466212	0.708222	2113.72	0.0522802	0.0687857	0.760045	0.447228	0.796589	1170.69	0.0177381	0.0388649	0.456403	0.648101	0.958577
ENSMUSG00000063439	B9d2	405.465	-0.0201406	0.062618	-0.321642	0.747724	0.956549	464.915	0.0364371	0.0604842	0.602423	0.546892	0.812739	476.543	0.209766	0.0478119	4.38732	1.14758e-05	0.00100739	396.498	0.0913137	0.0490677	1.86097	0.062748	0.388599	457.986	-0.0370353	0.0597824	-0.619501	0.535586	0.939315
ENSMUSG00000063445	Nmral1	114.446	-0.0869608	0.0987313	-0.880783	0.378435	0.814138	259.564	-0.0780188	0.0881024	-0.885546	0.375862	0.703859	893.979	-0.00310555	0.0517161	-0.06005	0.952116	0.982205	413.342	-0.0168881	0.0494935	-0.341218	0.732939	0.922361	857.606	0.0098746	0.0516336	0.191244	0.848335	0.984246
ENSMUSG00000063446	Lppr1	69.6073	0.693822	0.28498	2.43463	0.014907	0.237007	54.3569	0.294758	0.290796	1.01362	0.310763	0.651746	238.431	0.254692	0.11924	2.13596	0.032683	0.166778	286.532	0.272178	0.0993063	2.7408	0.00612904	0.135913	563.937	0.0183822	0.0596324	0.308258	0.757886	0.975098
ENSMUSG00000063450	Syne2	2543.87	0.0672252	0.0362067	1.85671	0.063353	0.456015	3890.04	0.163512	0.0620263	2.63617	0.00838485	0.120851	1118.74	0.039421	0.0505923	0.779188	0.435869	0.686415	1467.21	0.000700114	0.0380049	0.0184217	0.985302	0.996727	1842.67	-0.0333429	0.0569653	-0.585319	0.558333	0.942995
ENSMUSG00000063455	D630045J12Rik	1285.13	-0.121299	0.0343235	-3.534	0.000409315	0.0252105	1609.94	-0.0995143	0.0403977	-2.46337	0.0137639	0.156943	1859.38	0.115686	0.0407619	2.83808	0.00453854	0.0512736	3597.09	0.0402869	0.0596943	0.674887	0.499747	0.827864	1799.41	0.0126596	0.0412782	0.306691	0.759079	0.975242
ENSMUSG00000063457	Rps15	8101.54	-0.0234727	0.0371779	-0.631361	0.527804	0.885142	9870.46	-0.0194272	0.0376724	-0.515687	0.606073	0.841272	7809.61	0.112892	0.0289341	3.9017	9.55194e-05	0.00399032	8279.28	0.00167856	0.0301934	0.0555936	0.955666	0.98973	8075.77	-0.0133453	0.0368515	-0.362137	0.71725	0.970088
ENSMUSG00000063458	1700112E06Rik	115.176	-0.322929	0.196056	-1.64713	0.0995314	0.541793	149.68	-0.171575	0.228216	-0.751809	0.452166	0.755139	74.7278	-0.118979	0.164993	-0.721116	0.470838	NA	12.7596	0.240042	0.258254	0.929481	0.35264	NA	57.278	-0.234117	0.168072	-1.39295	0.163634	0.806592
ENSMUSG00000063480	Nhp2l1	3012.31	0.0514688	0.0293696	1.75245	0.0796965	0.500086	2977.51	-0.0129346	0.0356818	-0.362498	0.71698	0.895706	2569.45	-0.0246901	0.0408932	-0.603772	0.545996	0.765297	2709.67	0.00641178	0.0329251	0.194738	0.845598	0.960488	2306	0.00533319	0.0388578	0.137249	0.890834	0.990841
ENSMUSG00000063488	Zkscan7	147.361	0.017184	0.083854	0.204928	0.837628	0.977622	213.028	-0.034277	0.0760453	-0.450744	0.652174	0.864576	166.537	-0.110317	0.0909916	-1.21239	0.225363	0.4888	140.48	-0.235655	0.0817283	-2.8834	0.00393412	0.111588	173.135	0.0961038	0.0797516	1.20504	0.228188	0.851218
ENSMUSG00000063506	Arhgap22	1444.6	-0.0326611	0.0389747	-0.838007	0.402027	0.824044	1364.34	-0.00248938	0.040401	-0.0616167	0.950868	0.983935	460.087	0.0982558	0.0614363	1.59931	0.109751	0.329244	260.97	0.0221582	0.0685739	0.323128	0.746598	0.927392	407.263	0.0698016	0.0595731	1.1717	0.241319	0.859634
ENSMUSG00000063511	Snrnp70	8211.61	0.0246749	0.039649	0.622333	0.533723	0.888114	9878.22	0.168988	0.0667168	2.53292	0.0113118	0.142139	10986.2	0.0738391	0.0346492	2.13104	0.0330854	0.167664	17266.3	-0.0134231	0.0362924	-0.369861	0.711486	0.914238	10316.4	0.0331204	0.0461527	0.717627	0.472987	0.927165
ENSMUSG00000063522	2010109I03Rik	NA	NA	NA	NA	NA	NA	NA	NA	NA	NA	NA	NA	NA	NA	NA	NA	NA	NA	23.8184	-0.056	0.168301	-0.332736	0.739333	NA	NA	NA	NA	NA	NA	NA
ENSMUSG00000063524	Eno1	28405.6	-0.0333342	0.0675279	-0.493637	0.621563	0.92072	23063.7	-0.0482991	0.0531304	-0.909067	0.363315	0.694857	24569.6	0.128794	0.0533595	2.41371	0.0157909	0.109009	22010.3	0.0456984	0.0461461	0.9903	0.322028	0.716991	21194.8	0.0431911	0.0388768	1.11097	0.26658	0.867711
ENSMUSG00000063531	Sema3e	980.267	-0.0558611	0.0530565	-1.05286	0.292404	0.76544	1460.43	-0.0624186	0.0546587	-1.14197	0.253467	0.602752	1254.43	0.137974	0.0443642	3.11004	0.00187062	0.0287271	1396.43	0.0309069	0.0424564	0.727967	0.466634	0.808454	524.986	-0.0821185	0.0426911	-1.92355	0.0544108	0.64005
ENSMUSG00000063535	Zfp773	21.2865	0.107173	0.203713	0.526098	0.59882	0.9149	26.4018	-0.348095	0.174532	-1.99445	0.0461029	0.276064	140.443	-0.146715	0.0945431	-1.55183	0.120703	0.346634	77.7872	-0.11234	0.100326	-1.11975	0.262819	0.665785	144.877	-0.0840985	0.0936265	-0.898234	0.369061	0.901175
ENSMUSG00000063543	Gm5616	17.6482	0.183842	0.221245	0.830945	0.406005	0.826025	16.083	-0.135628	0.227029	-0.597405	0.550237	NA	12.5044	0.283924	0.273542	1.03796	0.299291	NA	14.2911	0.0973573	0.221519	0.4395	0.6603	NA	11.5189	-0.435958	0.282916	-1.54094	0.123331	0.762494
ENSMUSG00000063550	Nup98	953.762	0.0335955	0.0426732	0.787273	0.431122	0.841034	1117.42	-0.0327796	0.0360037	-0.91045	0.362585	0.694033	1000.3	0.00390059	0.0467198	0.083489	0.933463	0.974171	977.432	0.0203019	0.0482751	0.420546	0.674087	0.901777	1022.62	0.010229	0.0432104	0.236726	0.812869	0.982326
ENSMUSG00000063556	Gm10132	19.463	0.0297832	0.22526	0.132217	0.894813	0.98639	24.5167	-0.00413698	0.215689	-0.0191803	0.984697	0.99388	16.6707	-0.0645144	0.268795	-0.240013	0.81032	NA	9.28738	0.394543	0.286902	1.37518	0.169075	NA	17.7781	-0.217691	0.235277	-0.925253	0.354834	0.897069
ENSMUSG00000063558	Aox1	4543.76	0.0740003	0.0345628	2.14104	0.0322712	0.340667	3929.37	-0.029645	0.0568423	-0.52153	0.601998	0.839409	488.859	-0.082939	0.0645795	-1.28429	0.19904	0.456782	388.925	-0.137391	0.0530267	-2.59098	0.00957028	0.167794	596.97	-0.00987159	0.0499268	-0.197721	0.843263	0.982574
ENSMUSG00000063564	Col23a1	1847.87	0.00696097	0.0408221	0.17052	0.864601	0.980963	3122.59	0.0509584	0.0629257	0.809818	0.418045	0.73095	370.846	-0.0340448	0.0813535	-0.41848	0.675596	0.844933	610.093	0.00340752	0.0802562	0.042458	0.966134	0.992709	2432.61	-0.148853	0.0451074	-3.29997	0.000966947	0.175181
ENSMUSG00000063568	Jazf1	376.411	0.0644367	0.0552399	1.16649	0.243417	0.721764	422.926	-0.0483334	0.06388	-0.756628	0.449273	0.752522	655.385	0.0798809	0.0489898	1.63056	0.102983	0.31645	887.073	0.0879715	0.0363477	2.42027	0.0155088	0.210266	560.581	-0.032093	0.053229	-0.602923	0.54656	0.94142
ENSMUSG00000063576	Klhdc3	4860.6	0.00710346	0.0350935	0.202415	0.839592	0.978347	4759.3	0.0486303	0.0398899	1.21911	0.222801	0.569721	5811.07	0.0635167	0.0258151	2.46045	0.0138762	0.100379	7425.73	0.0278176	0.0225761	1.23217	0.217885	0.625956	5375.82	0.0354825	0.0277087	1.28055	0.20035	0.836886
ENSMUSG00000063586	Gm5513	32.1043	-0.0236616	0.165568	-0.142912	0.88636	0.984646	27.8725	-0.00682876	0.165686	-0.041215	0.967124	0.988756	17.3996	0.148699	0.227368	0.654001	0.513111	NA	18.9106	0.413737	0.200026	2.06841	0.0386015	NA	13.1664	0.0803273	0.283372	0.283469	0.776817	0.978356
ENSMUSG00000063594	Gng8	424.365	0.000523676	0.0612936	0.00854372	0.993183	0.998876	537.304	0.0799457	0.0755443	1.05826	0.289936	0.635424	137.734	-0.0833044	0.0943927	-0.882529	0.377491	0.639521	47.3207	-0.181442	0.130045	-1.39523	0.162947	NA	170.89	-0.0826246	0.0783794	-1.05416	0.291809	0.875702
ENSMUSG00000063600	Egfem1	317.58	0.0372236	0.0641325	0.580416	0.561634	0.901509	214.472	0.0163258	0.0690053	0.236587	0.812977	0.935509	202.121	-0.0169114	0.0739287	-0.228753	0.819061	0.924986	243.278	0.0418088	0.0657884	0.635503	0.5251	0.84161	207.812	-0.0765059	0.0667332	-1.14644	0.251612	0.864155
ENSMUSG00000063605	Ccdc102a	314.66	-0.0684869	0.0579666	-1.18149	0.237408	0.716773	517.685	0.122616	0.0635596	1.92914	0.0537132	0.2971	65.2668	0.00532407	0.124178	0.0428744	0.965802	NA	59.4152	-0.0191729	0.113316	-0.169199	0.86564	NA	167.687	0.0237247	0.0934997	0.253741	0.799696	0.980544
ENSMUSG00000063611	Gm10134	11.5632	0.410495	0.275477	1.49012	0.136192	NA	34.255	0.030351	0.194532	0.15602	0.876017	0.961632	8.69608	0.209515	0.401407	0.521952	0.601703	NA	6.74594	-0.12844	0.320508	-0.400738	0.688613	NA	21.0035	0.0656905	0.201881	0.325392	0.744884	0.974748
ENSMUSG00000063623	C230062I16Rik	21.4724	-0.206888	0.223052	-0.927532	0.35365	0.804003	20.1224	0.248207	0.236817	1.04809	0.294595	NA	15.2844	0.345394	0.290032	1.19088	0.2337	NA	18.5655	0.0888458	0.204085	0.435337	0.663318	NA	16.3111	-0.0371342	0.26938	-0.13785	0.890359	0.9908
ENSMUSG00000063626	Unc5d	177.019	0.0826421	0.0899797	0.918453	0.358382	0.807316	186.005	0.236813	0.0768824	3.0802	0.00206863	0.0548138	1588.11	0.0645407	0.0395198	1.63312	0.102443	0.315313	2396.74	-0.0468153	0.0889327	-0.526413	0.598601	0.874732	1185.36	0.0259937	0.0437071	0.594726	0.552027	0.9415
ENSMUSG00000063632	Sox11	385.564	-0.0461568	0.0780916	-0.59106	0.55448	0.899446	321.993	0.00385287	0.0781063	0.0493286	0.960657	0.98734	208.828	0.0773538	0.0788197	0.981402	0.326394	0.593161	444.408	0.112783	0.0607356	1.85696	0.0633172	0.389855	256.643	-0.102083	0.0703349	-1.45139	0.146673	0.790468
ENSMUSG00000063646	Jakmip1	4978.7	0.0296861	0.0286758	1.03523	0.300561	0.772895	4580.01	-0.0599123	0.0342886	-1.74729	0.0805865	0.360536	1943.57	0.115161	0.0387437	2.97239	0.00295494	0.0387002	3887.33	0.00423535	0.0239826	0.176601	0.859822	0.965927	1820.48	0.0346624	0.0394591	0.878439	0.379706	0.903758
ENSMUSG00000063652	Slc22a21	155.591	0.0750415	0.0830182	0.903916	0.36604	0.81009	188.032	0.0832922	0.0886231	0.939848	0.347296	0.682584	152.316	0.139004	0.088068	1.57837	0.114481	0.33696	81.3586	-0.0303376	0.0921092	-0.329366	0.741879	0.926599	188.689	-0.0679357	0.0731672	-0.928499	0.353149	0.897069
ENSMUSG00000063659	Zbtb18	2464.51	0.00298135	0.0290401	0.102663	0.91823	0.989526	2985.03	0.00499527	0.0256952	0.194404	0.845859	0.948178	3341.84	-0.0579936	0.0405191	-1.43127	0.152354	0.396273	15730.5	0.0656326	0.037484	1.75095	0.0799549	0.42561	3073	-0.0372447	0.0286958	-1.29791	0.194317	0.834463
ENSMUSG00000063661	Krt73	NA	NA	NA	NA	NA	NA	NA	NA	NA	NA	NA	NA	NA	NA	NA	NA	NA	NA	48.2873	0.162548	0.125396	1.29627	0.194881	NA	8.97613	-0.347417	0.31449	-1.1047	0.269289	0.868237
ENSMUSG00000063663	Brwd3	163.326	-0.089499	0.104344	-0.857731	0.391041	0.818991	387.873	-0.00820477	0.0715973	-0.114596	0.908765	0.972008	492.561	-0.0936541	0.060386	-1.55092	0.12092	0.347105	698.907	0.0100138	0.0636999	0.157203	0.875085	0.969908	515.45	-0.16068	0.0760023	-2.11415	0.0345027	0.567754
ENSMUSG00000063681	Crb1	34.4338	0.0283938	0.228675	0.124167	0.901183	0.988028	90.055	-0.397247	0.154415	-2.5726	0.0100937	0.133694	96.8158	-0.162604	0.170651	-0.952845	0.340669	NA	35.1993	0.111677	0.189512	0.589286	0.555669	NA	78.5794	0.218846	0.23244	0.941514	0.346441	0.895962
ENSMUSG00000063684	Gm13910	46.0676	-0.0176158	0.14346	-0.122792	0.902272	0.988087	50.66	0.191619	0.124499	1.53912	0.123775	0.439072	46.6671	-0.0844091	0.151802	-0.556047	0.578179	NA	25.6629	-0.0822321	0.161809	-0.508206	0.611309	NA	51.3918	-0.137866	0.136813	-1.00769	0.313602	0.882989
ENSMUSG00000063687	Pcdhb5	227.81	0.0881582	0.101191	0.871207	0.383641	0.817162	126.448	0.00351717	0.111191	0.0316319	0.974766	0.991636	153.394	0.093264	0.0800549	1.165	0.244019	0.509121	267.411	-0.0138768	0.0782361	-0.17737	0.859217	0.965858	160.172	-0.0900675	0.105546	-0.85335	0.393465	0.905614
ENSMUSG00000063694	Cycs	3983.3	0.00642849	0.035372	0.18174	0.855787	0.979868	4192.22	-0.0982409	0.0435865	-2.25393	0.0242004	0.205577	3808.38	-0.0211469	0.0404057	-0.523364	0.600721	0.801043	2720.3	0.06809	0.0391788	1.73793	0.0822236	0.430864	2884.64	0.0684177	0.0316914	2.15887	0.0308599	0.552913
ENSMUSG00000063696	Gm8730	580.353	0.699016	0.454689	1.53735	0.124207	0.585493	939.422	0.222247	0.417733	0.532029	0.594706	0.835836	277.135	0.37856	0.472233	0.801637	0.422763	0.676071	238.49	0.447161	0.41664	1.07325	0.283158	0.683857	313.185	0.338471	0.427502	0.791742	0.428511	0.913248
ENSMUSG00000063698	Sfxn4	697.451	-0.0270116	0.0558265	-0.483848	0.628494	0.923711	775.478	-0.0191684	0.0556019	-0.344744	0.730287	0.901745	574.535	0.00182356	0.0517229	0.0352564	0.971875	0.989391	511.503	0.000887075	0.0648503	0.0136788	0.989086	0.997596	487.335	-0.00536855	0.0529703	-0.10135	0.919272	0.993012
ENSMUSG00000063704	Mapk15	4.91457	0.628397	0.455605	1.37926	0.167815	NA	5.67241	0.347602	0.377179	0.921584	0.356745	NA	43.2932	0.245255	0.225154	1.08928	0.276031	NA	38.0525	0.416424	0.169992	2.44966	0.014299	NA	123.333	-0.0358886	0.133377	-0.269077	0.787871	0.979142
ENSMUSG00000063714	Sp3os	147.774	-0.0804213	0.0776504	-1.03568	0.300349	0.77269	172.619	-0.00556212	0.0684842	-0.0812175	0.935269	0.978874	147.345	0.0706232	0.0839072	0.841682	0.399966	0.656769	163.895	0.00443319	0.0812972	0.0545306	0.956512	0.990165	185.932	0.0239819	0.0704407	0.340456	0.733513	0.973185
ENSMUSG00000063727	Tnfrsf11b	51.2047	0.144581	0.157562	0.917612	0.358822	0.80766	122.771	0.0410748	0.193245	0.212553	0.831675	0.944057	195.149	-0.106878	0.110014	-0.971498	0.3313	0.598728	82.5698	-0.15348	0.121556	-1.26263	0.206722	0.613008	121.175	-0.13018	0.11298	-1.15223	0.249225	0.863132
ENSMUSG00000063754	Gm10136	139.952	0.00487247	0.0834519	0.0583866	0.953441	0.995592	189.981	-0.0427959	0.0835387	-0.512288	0.60845	0.843048	130.353	-0.0375275	0.0876931	-0.427941	0.668694	0.841014	102.718	-0.00554962	0.100413	-0.0552677	0.955925	0.98973	131.036	0.195435	0.0933287	2.09405	0.0362557	0.574788
ENSMUSG00000063757	4632433K11Rik	46.2121	-0.194061	0.153612	-1.26332	0.206473	0.685742	56.3264	0.0977405	0.136201	0.717622	0.47299	0.767257	44.4305	-0.0762689	0.152532	-0.50002	0.617061	NA	65.6046	-0.135148	0.112771	-1.19843	0.230748	NA	55.8614	0.248504	0.148864	1.66933	0.0950514	0.718097
ENSMUSG00000063760	Rnf217	665.011	-0.0214302	0.0478062	-0.448273	0.653956	0.930738	819.647	0.0227877	0.0519634	0.438534	0.660999	0.870746	668.019	-0.0134014	0.0427933	-0.313165	0.754155	0.888624	1010.57	0.0385744	0.0591673	0.651955	0.51443	0.833652	699.885	-0.0687933	0.0504161	-1.36451	0.172407	0.81323
ENSMUSG00000063765	Chadl	687.811	-0.031851	0.0596692	-0.533792	0.593485	0.912953	687.586	0.17891	0.0657835	2.71968	0.00653459	0.105418	464.541	0.297493	0.0530956	5.60297	2.10715e-08	1.46276e-05	455.127	0.0603329	0.0558574	1.08012	0.280087	0.682082	621.439	0.0395759	0.0489459	0.808564	0.418766	0.910506
ENSMUSG00000063767	S100a7a	165.228	0.0591561	0.0938782	0.630136	0.528605	0.885838	207.079	0.0922785	0.100013	0.922669	0.35618	0.688793	12.7616	-0.231284	0.265762	-0.870268	0.384154	NA	36.2949	0.628307	0.23887	2.63034	0.00853002	NA	33.6287	0.221269	0.18678	1.18465	0.236157	0.856557
ENSMUSG00000063785	Utp14a	822.141	0.0675113	0.04308	1.56711	0.117088	0.571335	836.674	0.0189565	0.036572	0.518334	0.604225	0.840521	618.486	-0.0295165	0.0426149	-0.692633	0.48854	0.722576	716.144	0.0725759	0.0427764	1.69664	0.0897657	0.44734	612.244	0.03219	0.0516653	0.623048	0.533253	0.939167
ENSMUSG00000063787	Chchd1	1009.74	0.0284828	0.0488983	0.582492	0.560235	0.901046	1118.41	-0.136582	0.0427621	-3.194	0.00140315	0.0434842	750.553	-0.0110505	0.0532441	-0.207544	0.835585	0.931241	618.698	0.0859246	0.0543005	1.58239	0.113561	0.488015	628.47	-0.022789	0.0610848	-0.373072	0.709095	0.970088
ENSMUSG00000063796	Slc22a8	157.733	0.0371767	0.13883	0.267786	0.788864	0.967593	581.956	0.18035	0.264707	0.68132	0.495669	0.782009	844.749	-0.0543167	0.0510396	-1.06421	0.287235	0.55392	778.028	-0.0978062	0.0509789	-1.91856	0.0550399	0.369418	702.523	0.0907104	0.0680991	1.33204	0.182848	0.822227
ENSMUSG00000063800	Prpf38a	679.388	0.0156875	0.046443	0.33778	0.735529	0.954402	895.724	0.0255296	0.0391131	0.652712	0.513942	0.793519	610.006	-0.0349139	0.0450892	-0.774328	0.438737	0.688164	755.387	0.0651448	0.0448578	1.45225	0.146431	0.540802	591.028	0.0275104	0.0465994	0.59036	0.554949	0.942049
ENSMUSG00000063801	Ap3s2	8588.36	-0.00333545	0.0194914	-0.171124	0.864126	0.980963	9820.96	-0.0621442	0.0404719	-1.53549	0.124664	0.440162	5295.78	-0.0553736	0.0297979	-1.8583	0.0631259	0.240932	3475.14	0.00638906	0.0269831	0.23678	0.812828	0.950193	5309.7	0.040842	0.0280001	1.45864	0.144664	0.788233
ENSMUSG00000063802	Hspbp1	3386.24	-0.00204879	0.0416946	-0.049138	0.960809	0.996312	3036.55	0.00385033	0.0385802	0.0998009	0.920502	0.974993	2519.31	0.153514	0.037124	4.13517	3.54687e-05	0.0020375	2089.24	0.0332944	0.042534	0.782772	0.433761	0.78799	2285.34	0.04332	0.0384832	1.12569	0.260298	0.866373
ENSMUSG00000063804	Lin28b	276.514	0.0354329	0.0630419	0.562053	0.57408	0.905512	292.904	0.0131877	0.0872907	0.151078	0.879914	0.962891	362.046	0.0167324	0.0660177	0.253453	0.799918	0.9151	302.266	0.0964255	0.0794011	1.21441	0.224591	0.629914	289.328	0.0420962	0.0710667	0.592347	0.553618	0.94191
ENSMUSG00000063808	Gpatch1	824.735	0.0624907	0.0408574	1.52948	0.126145	0.588313	901.561	-0.0104959	0.0324511	-0.323438	0.746364	0.909869	942.27	-0.0336714	0.0471478	-0.714166	0.475124	0.714089	1248.48	0.0505606	0.0272941	1.85244	0.0639628	0.391893	831.869	0.00252983	0.0343519	0.0736445	0.941293	0.995355
ENSMUSG00000063810	Alms1	223.607	-0.0787398	0.074601	-1.05548	0.291206	0.764589	462.201	-0.0316936	0.0607262	-0.52191	0.601733	0.839325	606.016	-0.0379016	0.0566062	-0.669565	0.503135	0.73364	616.045	-0.0391388	0.0525756	-0.744429	0.456617	0.802358	613.249	-0.116669	0.0608029	-1.91881	0.0550085	0.640745
ENSMUSG00000063820	Arl9	NA	NA	NA	NA	NA	NA	4.9203	0.482845	0.415029	1.1634	0.244668	NA	5.69793	-0.240115	0.464521	-0.516909	0.60522	NA	8.84647	-0.218167	0.303508	-0.718819	0.472253	NA	6.46114	0.829242	0.394673	2.10109	0.0356333	0.572715
ENSMUSG00000063838	1700027J19Rik	113.843	-0.174136	0.103586	-1.68109	0.0927463	0.530435	147.097	0.0206909	0.12556	0.164788	0.869111	0.958526	25.2374	-0.106079	0.221848	-0.478162	0.632535	NA	38.3566	-0.160737	0.173642	-0.925682	0.354611	NA	39.191	0.0335564	0.156128	0.214929	0.829823	0.982574
ENSMUSG00000063849	Ppcdc	782.677	0.061376	0.0419772	1.46213	0.143706	0.611634	879.471	0.0446896	0.0429431	1.04067	0.298028	0.641325	652.92	0.00611949	0.0457286	0.133822	0.893543	0.95819	505.571	0.0644333	0.0516643	1.24715	0.212341	0.618724	611.512	0.0553476	0.0455935	1.21394	0.224772	0.851218
ENSMUSG00000063856	Gpx1	5985.31	-0.0378005	0.0416117	-0.908411	0.363661	0.80983	6185.14	-0.0111183	0.0436474	-0.25473	0.798932	0.929865	2270.5	0.061248	0.0478445	1.28015	0.200493	0.458593	1691.24	-0.00580797	0.0453391	-0.128101	0.898069	0.975201	2394.62	-0.0104076	0.0432954	-0.240386	0.810031	0.981895
ENSMUSG00000063870	Chd4	11042.2	0.0227936	0.0240754	0.94676	0.343761	0.798654	10576.5	0.0218942	0.0249936	0.875992	0.381034	0.706084	8444.15	0.0308584	0.0230333	1.33973	0.180333	0.435478	9177.92	-0.0471954	0.0241884	-1.95116	0.0510384	0.357553	8662.36	-0.0262721	0.0243272	-1.07995	0.280164	0.872432
ENSMUSG00000063873	Slc24a3	1424.11	0.0814538	0.0422135	1.92957	0.0536607	0.42373	2337.44	0.0387102	0.0418313	0.925387	0.354764	0.687648	4019.95	0.144296	0.0571681	2.52406	0.0116007	0.0911772	4368.88	0.120973	0.0241054	5.0185	5.20754e-07	0.000379027	3868.84	0.0140589	0.0221853	0.633705	0.526273	0.93737
ENSMUSG00000063875	Rps6-ps1	41.5606	-0.121048	0.151341	-0.799837	0.423805	0.834952	56.3648	0.0282195	0.138778	0.203343	0.838867	0.946203	47.3368	0.104711	0.139849	0.748744	0.454012	NA	32.8242	0.0724645	0.153019	0.473564	0.635811	NA	45.8964	-0.229204	0.154113	-1.48725	0.136949	0.779382
ENSMUSG00000063882	Uqcrh	6851.87	-0.00581384	0.0362574	-0.160349	0.872606	0.982246	9408.61	-0.09515	0.0341341	-2.78753	0.0053111	0.0939722	7326.17	-0.116859	0.0284871	-4.10217	4.09296e-05	0.00221566	4392.08	0.0443368	0.0353433	1.25446	0.209674	0.615101	5564.45	0.0282124	0.0394639	0.714891	0.474676	0.927165
ENSMUSG00000063884	Ptcd3	1913.72	-0.0280557	0.0376713	-0.744749	0.456424	0.855581	2264.91	-0.0395436	0.0407564	-0.970243	0.331925	0.668562	2344.45	0.0298374	0.036893	0.808755	0.418656	0.673097	1902.59	-0.00201523	0.0276201	-0.0729626	0.941836	0.987342	2076.47	0.0444309	0.0268654	1.65383	0.0981611	0.722608
ENSMUSG00000063887	Nlgn1	331.114	0.0203197	0.0569094	0.357054	0.721051	0.949201	539.057	-0.129091	0.0579816	-2.22641	0.025987	0.211691	1695.74	-0.0135823	0.0363713	-0.373434	0.708826	0.863971	2897.12	0.114325	0.0433475	2.63741	0.00835413	0.158407	1546.32	-0.00155711	0.0425948	-0.0365563	0.970839	0.998022
ENSMUSG00000063888	Rpl7l1	1931.16	0.00520188	0.0319579	0.162773	0.870697	0.98215	2211.73	-0.0176903	0.0308302	-0.573799	0.566104	0.822098	1422.25	-0.0139841	0.0334903	-0.417557	0.676271	0.845091	1216.6	0.0501421	0.0410562	1.2213	0.221971	0.629304	1295.05	0.00652456	0.0368198	0.177203	0.859349	0.985856
ENSMUSG00000063889	Crem	286.196	-0.0217497	0.068591	-0.317092	0.751174	0.957062	373.67	0.00515662	0.0537523	0.095933	0.923574	0.975567	348.641	-0.101954	0.0640238	-1.59244	0.111286	0.331459	600.893	-0.00890517	0.0495208	-0.179827	0.857289	0.965784	389.126	-0.123595	0.0505564	-2.44469	0.0144976	0.467231
ENSMUSG00000063894	Zkscan8	825.344	-0.125939	0.0642631	-1.95974	0.0500259	0.410423	1745.37	0.0327898	0.0521586	0.628656	0.529575	0.803296	1406.99	-0.0870817	0.0452571	-1.92415	0.0543353	0.221849	1299.92	-0.0146429	0.045864	-0.319267	0.749524	0.928026	1401.68	-0.0604271	0.0492901	-1.22595	0.220219	0.846717
ENSMUSG00000063895	Nupl1	1560.41	-0.0905929	0.0443552	-2.04244	0.0411076	0.378949	1871.84	-0.0440562	0.0330567	-1.33275	0.182615	0.52169	1128.43	-0.0552742	0.0424671	-1.30158	0.193061	0.449741	1451.14	0.00569631	0.0341	0.167047	0.867333	0.967676	1045.11	-0.000956699	0.0395964	-0.0241613	0.980724	0.998511
ENSMUSG00000063897	DHRSX	442.885	-0.0307574	0.068045	-0.452015	0.651258	0.929522	454.86	0.0899746	0.0671311	1.34028	0.180154	0.51862	330.706	0.0978077	0.063836	1.53217	0.12548	0.354631	281.728	-0.0389746	0.0620118	-0.628503	0.529674	0.842429	368.12	0.0522513	0.0598686	0.872767	0.38279	0.903758
ENSMUSG00000063902	Gm7964	503.775	0.0713153	0.0599245	1.19008	0.234013	0.712745	540.191	0.0650565	0.0492747	1.32028	0.18674	0.526617	438.449	-0.0694337	0.0623306	-1.11396	0.265297	0.531679	499.681	0.0313863	0.0419031	0.749021	0.453844	0.800231	430.314	0.0996621	0.0518217	1.92317	0.0544584	0.64005
ENSMUSG00000063904	4930533O14Rik	5042.38	0.0347102	0.025647	1.35338	0.175933	0.652486	3934.32	-5.66092e-05	0.0378585	-0.00149528	0.998807	0.999536	1721.36	0.0894301	0.0347593	2.57284	0.0100867	0.0837896	1419.33	0.0713428	0.0323867	2.20284	0.0276059	0.271164	1527.24	0.0605932	0.0365515	1.65775	0.0973678	0.72184
ENSMUSG00000063919	Srrm4	800.28	0.0712163	0.0525723	1.35464	0.175533	0.65202	858.022	-0.0119789	0.0474701	-0.252347	0.800773	0.930493	1302.52	0.0821223	0.0473241	1.73532	0.0826847	0.2792	2692.39	0.0196204	0.0498473	0.39361	0.693869	0.908435	1141.46	-0.0941234	0.0411317	-2.28834	0.0221175	0.531737
ENSMUSG00000063931	Pepd	2020.75	-0.00350358	0.028233	-0.124095	0.90124	0.988028	2344.22	-0.0149123	0.0264084	-0.56468	0.572292	0.825148	1376.64	0.0159202	0.035504	0.448407	0.65386	0.832103	889.336	-0.00533544	0.0369048	-0.144573	0.885048	0.972423	1413.13	0.0546018	0.0344318	1.58579	0.112786	0.755448
ENSMUSG00000063952	Brpf3	685.388	-0.00263358	0.0383178	-0.0687299	0.945205	0.994787	819.241	0.116782	0.0659767	1.77005	0.0767188	0.353418	1051.63	0.116736	0.039261	2.97332	0.00294595	0.0386604	2103.38	-0.0533134	0.0340312	-1.5666	0.117208	0.494469	1052.73	-0.0246262	0.0408337	-0.603084	0.546453	0.94142
ENSMUSG00000063953	Amd2	125.509	0.370432	0.299186	1.23813	0.215666	0.693388	147.966	-0.0463119	0.230551	-0.200875	0.840797	0.946461	163.897	-0.184133	0.176889	-1.04095	0.297899	0.56443	136.118	0.069473	0.353657	0.196442	0.844264	0.959827	158.031	-0.190219	0.224682	-0.846616	0.397209	0.905614
ENSMUSG00000063954	Hist2h2aa2	39.1885	0.184598	0.17558	1.05136	0.293092	0.765895	32.7227	0.402085	0.151496	2.6541	0.00795206	0.117672	13.5027	0.23809	0.28747	0.828225	0.407543	NA	13.0402	-0.0660365	0.244733	-0.269831	0.78729	NA	16.0056	-0.191743	0.259855	-0.737883	0.460586	0.923853
ENSMUSG00000063972	Nr6a1	644.419	0.0358652	0.0482808	0.742846	0.457575	0.855753	632.398	0.0442612	0.0582763	0.759507	0.447549	0.751255	454.578	0.0718605	0.060285	1.19201	0.233256	0.498574	627.811	-0.0273536	0.072777	-0.375855	0.707024	0.912802	454.437	0.0131381	0.0553595	0.237323	0.812406	0.982326
ENSMUSG00000064023	Klk8	68.7703	-0.216359	0.165741	-1.30541	0.191754	0.670041	47.7713	0.0274719	0.163678	0.167841	0.866708	0.957541	49.0729	-0.0746938	0.15693	-0.475968	0.634097	NA	41.7999	0.35301	0.153908	2.29364	0.0218114	NA	45.3359	0.320568	0.156535	2.0479	0.0405695	0.593508
ENSMUSG00000064030	Pym1	508.891	0.00902761	0.0534469	0.168908	0.865869	0.980963	530.632	0.106471	0.0568056	1.8743	0.0608895	0.31737	486.566	0.0390131	0.0531188	0.73445	0.462675	0.706305	561.034	0.100115	0.0482048	2.07688	0.0378127	0.310887	471.508	0.00185641	0.0551209	0.0336789	0.973133	0.998022
ENSMUSG00000064032	Gm10143	NA	NA	NA	NA	NA	NA	5.3908	0.149189	0.482385	0.309273	0.757114	NA	7.77633	-0.25606	0.358273	-0.714706	0.47479	NA	9.89645	-0.00332269	0.289125	-0.0114922	0.990831	NA	9.13477	-0.263761	0.342147	-0.7709	0.440766	0.918397
ENSMUSG00000064036	Mro	65.5806	-0.143147	0.106701	-1.34157	0.179736	0.657172	101.629	-0.0935691	0.103256	-0.906184	0.364839	0.695675	553.151	-0.0962659	0.046479	-2.07117	0.0383431	0.182407	453.032	-0.12763	0.0465091	-2.74418	0.00606615	0.135798	616.909	-0.0846275	0.0509017	-1.66257	0.0963992	0.719352
ENSMUSG00000064037	Gpn1	1448.95	-0.0478313	0.0373345	-1.28116	0.200139	0.67721	1618.69	-0.0421064	0.0306437	-1.37406	0.169422	0.505086	1178.13	-0.0326063	0.0355857	-0.916275	0.359523	0.625214	1125.25	0.0351999	0.0326017	1.0797	0.280278	0.682088	1090.81	0.0459871	0.0356886	1.28857	0.197549	0.835081
ENSMUSG00000064043	Trerf1	594.376	-0.00634936	0.0557538	-0.113882	0.909331	0.988399	574.059	0.140093	0.0637924	2.19608	0.0280863	0.220391	1260.4	0.079417	0.0434442	1.82802	0.0675461	0.24959	2613.55	-0.104051	0.0357929	-2.90703	0.00364873	0.10713	1343.13	-0.0357155	0.0492974	-0.724491	0.468764	0.927011
ENSMUSG00000064052	Gm5089	NA	NA	NA	NA	NA	NA	NA	NA	NA	NA	NA	NA	NA	NA	NA	NA	NA	NA	11.1893	0.10913	0.259066	0.421242	0.673578	NA	6.91135	-0.149699	0.39233	-0.381565	0.702784	0.967916
ENSMUSG00000064061	Dzip3	1707.64	-0.112289	0.0398433	-2.81826	0.00482845	0.122748	2703.51	-0.0890332	0.0406006	-2.1929	0.0283145	0.221521	4470.62	-0.0345527	0.0290427	-1.18972	0.234157	0.49937	4208.44	0.0233578	0.0220669	1.0585	0.289827	0.688954	3855.25	-0.0530964	0.0375736	-1.41313	0.157617	0.800294
ENSMUSG00000064065	Ipcef1	40.8309	-0.193948	0.14555	-1.33252	0.182689	0.660311	64.6546	-0.140967	0.140824	-1.00102	0.316819	0.656824	479.378	0.0667237	0.122472	0.544809	0.585885	0.79265	6421.52	-0.0222343	0.0416469	-0.533877	0.593427	0.872647	587.154	-0.147093	0.0535899	-2.74479	0.00605503	0.356124
ENSMUSG00000064068	Mtx1	944.407	-0.0285972	0.0347928	-0.821929	0.411117	0.827839	982.319	0.0851291	0.0421221	2.02101	0.0432788	0.267224	813.951	0.0254876	0.0405108	0.629155	0.529248	0.75279	877.35	0.0563154	0.0463342	1.21542	0.224207	0.629914	780.337	0.0510592	0.0406333	1.25659	0.208903	0.841756
ENSMUSG00000064080	Fbln2	5266.56	0.0534217	0.0481832	1.10872	0.267551	0.74577	6826.06	0.108054	0.0415131	2.60289	0.00924426	0.126583	197.386	0.120733	0.109433	1.10326	0.269914	0.536537	426.104	-0.0134706	0.0756328	-0.178106	0.85864	0.965824	316.293	-0.158591	0.0674053	-2.3528	0.0186325	0.492268
ENSMUSG00000064090	Vrk2	83.2672	0.00230905	0.107603	0.021459	0.982879	0.998133	140.007	0.0354423	0.0940336	0.376911	0.70624	0.890721	63.4083	-0.0712789	0.12833	-0.555435	0.578597	NA	71.2959	-0.0490682	0.101801	-0.481999	0.629807	0.886327	69.9689	-0.128087	0.1109	-1.15498	0.2481	0.86143
ENSMUSG00000064105	Cnnm2	749.676	0.0257329	0.0366923	0.701316	0.483106	0.865741	894.685	-0.0492843	0.0498428	-0.988795	0.322764	0.660486	1399.45	0.090709	0.044727	2.02806	0.0425542	0.193242	1191.16	-0.0394551	0.0331294	-1.19094	0.233678	0.639644	1372.18	0.0816014	0.0368593	2.21386	0.0268385	0.550068
ENSMUSG00000064109	Hcst	7.19013	0.314015	0.377976	0.830781	0.406097	NA	17.5115	0.149382	0.245728	0.607915	0.543244	NA	6.45401	-0.335748	0.383762	-0.874887	0.381636	NA	11.1766	0.624531	0.267536	2.33438	0.019576	NA	10.1682	0.220336	0.325284	0.677366	0.498173	0.928954
ENSMUSG00000064115	Cadm2	871.174	0.0754356	0.0574122	1.31393	0.18887	0.668032	1374.2	0.0474746	0.0658155	0.721328	0.470708	0.766198	6371.68	-0.0728462	0.0562668	-1.29466	0.195439	0.452547	10728.6	0.0579987	0.0356541	1.6267	0.1038	0.470331	5219.58	-0.0637039	0.0485753	-1.31145	0.189707	0.829014
ENSMUSG00000064120	Mocs1	638.277	-0.0604643	0.0469194	-1.28868	0.197508	0.674312	829.673	0.0637836	0.0436171	1.46235	0.143644	0.468053	466.433	0.0846675	0.0545583	1.55187	0.120693	0.346634	315.896	-0.0239261	0.057156	-0.418611	0.675501	0.901962	527.873	-0.011886	0.0501036	-0.237228	0.81248	0.982326
ENSMUSG00000064125	Prr36	183.7	-0.0127879	0.109286	-0.117013	0.906849	0.988196	106.284	0.035343	0.131065	0.269661	0.787421	0.926337	380.07	0.17154	0.0724819	2.36666	0.0179496	0.118491	1982.79	0.0929197	0.0534391	1.7388	0.0820705	0.430717	476.187	-0.106012	0.0530863	-1.99698	0.0458277	0.61469
ENSMUSG00000064127	Med14	3014.68	-0.0321647	0.0333331	-0.964948	0.334571	0.793965	3416.37	-0.100269	0.0296019	-3.38724	0.000705984	0.029278	2984.88	-0.03616	0.0304467	-1.18765	0.234972	0.499806	3757.17	-0.0560417	0.0422094	-1.32771	0.184275	0.588298	2719.4	0.00387836	0.0351421	0.110362	0.912122	0.991947
ENSMUSG00000064128	Cenpj	374.106	0.0172978	0.0632587	0.273445	0.784511	0.966746	380.893	-0.0515054	0.049527	-1.03994	0.298366	0.641443	173.483	-0.0884977	0.0798146	-1.10879	0.26752	0.534054	131.304	-0.112111	0.0797186	-1.40633	0.159626	0.555168	174.372	0.00123484	0.077611	0.0159106	0.987306	0.999013
ENSMUSG00000064138	Fam172a	1183.62	-0.0105259	0.0362622	-0.290272	0.771608	0.964019	1449.65	-0.00730679	0.0293511	-0.248944	0.803404	0.930922	1510.1	-0.0455141	0.042617	-1.06798	0.28553	0.551942	1527.92	-0.0540822	0.0322116	-1.67896	0.0931589	0.454425	1580.81	0.00437168	0.0337778	0.129425	0.897022	0.991367
ENSMUSG00000064141	Zfp69	46.3817	0.0081011	0.135082	0.0599719	0.952178	0.995363	55.872	-0.116445	0.159176	-0.731551	0.464443	0.761271	50.9049	-0.0678866	0.15539	-0.436878	0.6622	NA	50.432	-0.100601	0.119177	-0.84413	0.398597	NA	53.6757	-0.092955	0.167782	-0.554022	0.579564	0.94784
ENSMUSG00000064145	Arih2	2253.91	0.032893	0.0258609	1.27192	0.203402	0.682307	2367.44	0.0145469	0.0264713	0.549535	0.582639	0.83078	2138.23	0.0144277	0.0295541	0.488178	0.625424	0.815388	2109.96	-0.00796095	0.0260249	-0.305897	0.759683	0.931644	2134.15	0.0252233	0.0286776	0.879547	0.379105	0.903758
ENSMUSG00000064179	Tnnt1	21.6374	0.0379458	0.215296	0.176249	0.860098	0.980731	29.6974	0.224406	0.197224	1.13782	0.255195	0.604207	26.7692	-0.45211	0.260031	-1.73867	0.082092	NA	84.7491	-0.381763	0.108373	-3.5227	0.000427183	0.0349557	20.4917	0.180466	0.231075	0.780986	0.434811	0.916417
ENSMUSG00000064181	Rab3ip	1561.62	-0.0389046	0.029322	-1.32681	0.184572	0.662554	2001.54	-0.0966974	0.0336606	-2.87272	0.00406953	0.0799095	997.985	-0.0129978	0.0404003	-0.321725	0.747661	0.885965	1196.15	0.0149317	0.0332597	0.448942	0.653474	0.89552	984.342	0.0343995	0.0371341	0.926359	0.35426	0.897069
ENSMUSG00000064193	Gm4735	106.314	0.00612596	0.094946	0.0645205	0.948556	0.994959	86.7509	0.00190583	0.13034	0.0146219	0.988334	0.99518	90.6622	0.104797	0.1337	0.783824	0.433144	NA	89.99	0.000100716	0.108996	0.000924032	0.999263	0.999869	79.5425	-0.00372955	0.127164	-0.0293285	0.976603	0.998048
ENSMUSG00000064201	Krt2	NA	NA	NA	NA	NA	NA	NA	NA	NA	NA	NA	NA	NA	NA	NA	NA	NA	NA	8.81875	-0.378918	0.322957	-1.17328	0.240685	NA	NA	NA	NA	NA	NA	NA
ENSMUSG00000064202	4430402I18Rik	41.5724	0.000622807	0.154176	0.00403959	0.996777	0.99931	70.5759	-0.113137	0.117033	-0.966708	0.33369	0.670475	101.794	-0.209661	0.101815	-2.05924	0.0394716	NA	138.469	-0.00208956	0.0807715	-0.0258701	0.979361	0.995632	106.724	-0.113325	0.0943323	-1.20134	0.22962	0.851218
ENSMUSG00000064208	Gm10145	30.7749	0.0144282	0.172718	0.083536	0.933425	0.992212	33.3323	-0.0517396	0.142856	-0.36218	0.717218	0.895706	29.4134	0.0414326	0.182294	0.227284	0.820203	NA	21.4163	0.0064286	0.182098	0.0353029	0.971838	NA	26.554	-0.0763733	0.217448	-0.351226	0.725419	0.971527
ENSMUSG00000064210	Ano6	6228.27	0.0352411	0.0336639	1.04685	0.295168	0.767629	5113.35	0.00248554	0.0287489	0.0864568	0.931103	0.977997	1359.68	-0.0274322	0.0446343	-0.614598	0.53882	0.759317	1240.18	-0.0165936	0.0339721	-0.488447	0.625233	0.884119	1640.31	0.0095235	0.0379144	0.251184	0.801672	0.980632
ENSMUSG00000064215	Ifi27	7307.44	0.0293231	0.0320871	0.913858	0.360791	0.808158	7238.06	0.00277743	0.0432442	0.0642266	0.94879	0.983093	1211.29	-0.0545744	0.0702792	-0.776538	0.437431	0.687575	544.541	-0.0926937	0.0504886	-1.83593	0.0663675	0.396114	1270.36	0.00544171	0.0467694	0.116352	0.907374	0.991828
ENSMUSG00000064225	Paqr9	4005.66	-0.00986614	0.0324258	-0.304269	0.760923	0.959806	5175.14	-0.0603456	0.0349995	-1.72418	0.0846747	0.371255	2870.35	-0.0305314	0.02825	-1.08076	0.279805	0.54657	3062.02	-0.0129713	0.0376001	-0.344981	0.730109	0.921802	3350.97	0.044799	0.0258602	1.73235	0.0832109	0.699956
ENSMUSG00000064246	Chil1	85.823	-0.0613134	0.111213	-0.551317	0.581417	0.907316	144.948	-0.117718	0.104108	-1.13072	0.258172	0.60585	747.519	-0.17471	0.0480993	-3.63228	0.000280933	0.00815487	330.849	-0.0735327	0.0574481	-1.27998	0.200551	0.605602	913.535	-0.119761	0.0483506	-2.47692	0.0132521	0.458091
ENSMUSG00000064247	Plcxd1	18.4401	0.0216649	0.216634	0.100007	0.920339	0.989637	28.5932	0.127681	0.166914	0.76495	0.444301	0.74981	565.062	0.132516	0.0527653	2.51142	0.0120247	0.0929912	821.776	0.0841489	0.0493692	1.70448	0.0882909	0.443507	524.392	0.00188785	0.0528006	0.0357543	0.971478	0.998022
ENSMUSG00000064254	Ethe1	721.31	0.0392837	0.0499792	0.786001	0.431867	0.841743	649.136	0.0685702	0.0453592	1.51172	0.130606	0.450112	651.194	0.0871718	0.0527387	1.6529	0.0983513	0.307973	369.306	-0.010707	0.0498091	-0.214961	0.829798	0.95663	583.408	0.0402302	0.056196	0.715892	0.474058	0.927165
ENSMUSG00000064262	Gimap8	80.6804	-0.0376131	0.11503	-0.326985	0.743679	0.956301	102.736	0.229782	0.109321	2.10189	0.0355627	0.244023	76.3174	0.0383125	0.117322	0.326559	0.744001	NA	62.744	-0.00946443	0.103875	-0.0911133	0.927403	NA	78.1514	0.197313	0.135215	1.45926	0.144494	0.788233
ENSMUSG00000064264	Zfp428	668.978	0.0106288	0.0495824	0.214366	0.830262	0.974802	515.376	0.0900901	0.0597022	1.50899	0.131301	0.450222	546.612	0.121824	0.0505415	2.41038	0.015936	0.109603	913.133	0.044135	0.0470932	0.937184	0.348664	0.734787	561.442	-0.0530147	0.0548272	-0.966943	0.333573	0.890127
ENSMUSG00000064267	Hvcn1	25.4952	-0.211627	0.233611	-0.905896	0.364991	0.80983	67.8588	-0.020624	0.141878	-0.145364	0.884423	0.964926	68.5273	0.0919307	0.136981	0.67112	0.502144	NA	96.9763	-0.0117287	0.084611	-0.13862	0.889751	0.973292	98.8209	0.0840657	0.105373	0.79779	0.424993	0.912349
ENSMUSG00000064280	Ccdc146	NA	NA	NA	NA	NA	NA	7.39848	-0.683517	0.343469	-1.99004	0.0465869	NA	25.2227	-0.538411	0.218767	-2.46112	0.0138503	NA	20.308	0.0812624	0.233876	0.347459	0.728246	NA	75.9732	-0.208851	0.134241	-1.55579	0.119758	0.759718
ENSMUSG00000064281	Rpl19-ps1	14.4023	-0.0756257	0.24185	-0.312696	0.754511	NA	17.395	0.156544	0.229495	0.682124	0.495161	NA	11.512	-0.036903	0.320861	-0.115012	0.908435	NA	9.50381	0.0507277	0.284662	0.178204	0.858563	NA	11.0672	-0.370706	0.317459	-1.16773	0.242917	0.859918
ENSMUSG00000064284	Cdpf1	608.946	-0.0206708	0.0451231	-0.458099	0.646881	0.928408	596.642	0.07702	0.0406008	1.89701	0.057827	0.31005	310.786	-0.00343638	0.0567823	-0.0605185	0.951743	0.981998	291.288	0.0833161	0.0568714	1.46499	0.142923	0.534571	314.146	-0.0103705	0.0676674	-0.153256	0.878196	0.989082
ENSMUSG00000064288	Hist1h4k	8.18505	0.316809	0.384504	0.823941	0.409973	NA	17.9756	0.260298	0.239262	1.08792	0.276631	NA	20.2041	0.0691184	0.25206	0.274214	0.78392	NA	11.3869	-0.102675	0.286894	-0.357885	0.720429	NA	21.1515	-0.0508372	0.220036	-0.23104	0.817284	0.982574
ENSMUSG00000064289	Tank	902.994	0.0231775	0.0433817	0.534269	0.593155	0.912953	1079.06	-0.00566998	0.0441598	-0.128397	0.897835	0.969186	803.583	-0.0381832	0.0451279	-0.846112	0.39749	0.654772	1121.28	0.019089	0.0396311	0.481668	0.630042	0.886327	634.068	0.0368068	0.0447631	0.822257	0.410931	0.907919
ENSMUSG00000064293	Cntn4	606.692	0.0780158	0.102377	0.762047	0.446032	0.8501	1534.56	0.0880436	0.0690787	1.27454	0.202472	0.548424	1356.88	0.0599297	0.0476261	1.25834	0.208269	0.468624	2561.29	0.087312	0.0333976	2.61432	0.0089405	0.162962	1637.25	0.0648602	0.0403481	1.60752	0.107941	0.743712
ENSMUSG00000064294	Aox3	38.9248	-0.259805	0.144509	-1.79785	0.0722004	0.480561	114.423	0.123477	0.147684	0.836086	0.403107	0.722667	26.2889	-0.247327	0.206931	-1.19521	0.232004	NA	90.3861	-0.102416	0.134048	-0.764027	0.444851	0.795018	107.569	-0.179049	0.143437	-1.24827	0.211931	0.841785
ENSMUSG00000064302	Clasp1	8659.6	0.0152881	0.0277587	0.55075	0.581805	0.907316	9326.86	-0.0268963	0.0346648	-0.775897	0.43781	0.746103	7256	0.0273991	0.0312202	0.87761	0.380155	0.640739	5860.35	-0.0332298	0.0360494	-0.921783	0.356642	0.741013	6958.87	0.0498475	0.0330615	1.50772	0.131626	0.773815
ENSMUSG00000064307	Lrrc51	171.625	-0.0944033	0.0937278	-1.00721	0.313835	0.782477	190.392	-0.123361	0.0725133	-1.70122	0.0889014	0.378802	112.244	0.110018	0.100131	1.09874	0.271882	0.538869	89.2858	0.0678232	0.0897651	0.755563	0.449911	0.79821	163.902	-0.164159	0.0727942	-2.25512	0.0241261	0.54273
ENSMUSG00000064308	2410137M14Rik	NA	NA	NA	NA	NA	NA	NA	NA	NA	NA	NA	NA	NA	NA	NA	NA	NA	NA	20.4403	0.014993	0.234509	0.0639335	0.949023	NA	NA	NA	NA	NA	NA	NA
ENSMUSG00000064317	Gm10146	11.3313	-0.172464	0.270051	-0.638634	0.523061	NA	12.562	-0.175686	0.2649	-0.663216	0.507192	NA	8.3512	-0.24788	0.337432	-0.734608	0.462578	NA	11.5056	0.323966	0.260519	1.24354	0.213668	NA	9.88712	-0.469485	0.314742	-1.49165	0.135791	0.777465
ENSMUSG00000064325	Hhip	25.2342	-0.270014	0.194915	-1.38529	0.165963	0.637894	106.976	-0.219678	0.150329	-1.46132	0.143927	0.468443	523.946	-0.124136	0.0691248	-1.79582	0.0725227	0.259195	181.517	-0.229089	0.108522	-2.111	0.0347727	0.301866	590.977	-0.0362849	0.0682598	-0.53157	0.595024	0.951549
ENSMUSG00000064326	Siva1	324.773	-0.0304375	0.0558123	-0.545355	0.58551	0.909581	461.647	0.0770505	0.062916	1.22466	0.220705	0.567187	260.234	0.117879	0.0618838	1.90485	0.0567996	0.2279	181.608	-0.0974904	0.0675718	-1.44277	0.149086	0.543153	310.395	0.00685793	0.0586319	0.116966	0.906887	0.991828
ENSMUSG00000064329	Scn1a	4844.57	-0.124384	0.052444	-2.37174	0.0177046	0.261761	9053.78	-0.111628	0.0585124	-1.90776	0.0564216	0.306206	19210.6	-0.0325839	0.0328889	-0.990727	0.321819	0.588717	9799.81	-0.128025	0.0597035	-2.14435	0.0320048	0.2889	16322.1	0.0250207	0.043452	0.575824	0.564734	0.945189
ENSMUSG00000064330	Pde6h	NA	NA	NA	NA	NA	NA	4.29693	0.596561	0.44253	1.34807	0.177637	NA	9.15252	-0.464427	0.336984	-1.37819	0.168145	NA	16.7781	-0.160744	0.221629	-0.725283	0.468278	NA	9.22647	-0.00145648	0.345023	-0.00422139	0.996632	0.999654
ENSMUSG00000064337	mt-Rnr1	3726.79	-0.0482133	0.0567422	-0.849691	0.395497	0.821505	8451.96	-0.131945	0.119036	-1.10845	0.267669	0.615239	52748.2	-0.0388257	0.0930071	-0.417448	0.676351	0.845091	88781.3	0.09788	0.0821263	1.19182	0.233331	0.639456	43919.2	0.00339588	0.0897099	0.037854	0.969804	0.998022
ENSMUSG00000064339	mt-Rnr2	5833.46	-0.0378126	0.0748348	-0.505281	0.613362	0.917749	14230	-0.108168	0.111955	-0.966174	0.333957	0.670475	89998.7	-0.0700782	0.0815499	-0.859329	0.390159	0.648795	125473	0.0944222	0.0764426	1.2352	0.216755	0.625073	69628.4	-0.0121336	0.087933	-0.137986	0.890251	0.9908
ENSMUSG00000064341	mt-Nd1	74091.1	0.0409883	0.0544237	0.753132	0.45137	0.852946	100731	-0.0272539	0.0483525	-0.56365	0.572992	0.825187	208403	-0.176527	0.0540601	-3.26539	0.00109315	0.0204457	220173	0.0082289	0.051434	0.159989	0.872889	0.969117	165300	-0.0149494	0.0370797	-0.40317	0.686823	0.964829
ENSMUSG00000064342	mt-Ti	NA	NA	NA	NA	NA	NA	5.22609	0.313222	0.427748	0.732257	0.464012	NA	31.0034	0.446891	0.606839	0.736424	0.461472	NA	30.6647	-0.249425	0.17189	-1.45107	0.14676	NA	26.8107	-0.357935	0.270667	-1.32242	0.186029	0.824713
ENSMUSG00000064343	mt-Tq	NA	NA	NA	NA	NA	NA	NA	NA	NA	NA	NA	NA	30.189	-0.245854	0.268822	-0.914559	0.360423	NA	67.6386	0.0586269	0.1295	0.452716	0.650753	NA	15.6467	0.254081	0.317207	0.800993	0.423136	0.911497
ENSMUSG00000064344	mt-Tm	NA	NA	NA	NA	NA	NA	11.8405	0.0164802	0.264642	0.0622734	0.950345	NA	100.431	-0.0650808	0.144428	-0.45061	0.652271	NA	102.013	-0.155785	0.11555	-1.34821	0.177591	0.578269	66.8333	-0.0272489	0.116924	-0.233047	0.815725	0.982423
ENSMUSG00000064345	mt-Nd2	47850.5	-0.02024	0.052243	-0.38742	0.698445	0.945643	71805.9	-0.0733076	0.0563414	-1.30113	0.193213	0.53619	156108	-0.188321	0.0833608	-2.25911	0.0238766	0.139921	159364	-0.0256683	0.0466197	-0.550589	0.581916	0.867165	115833	-0.096252	0.0527217	-1.82566	0.0679009	0.670109
ENSMUSG00000064346	mt-Tw	13.5941	-0.108	0.338953	-0.318628	0.750008	NA	26.0448	0.200413	0.223174	0.898015	0.369177	0.698817	310.335	0.0178185	0.134306	0.132671	0.894453	0.95819	274.837	-0.0422026	0.0708832	-0.595382	0.551588	0.854477	194.136	-0.0222037	0.121982	-0.182025	0.855563	0.985369
ENSMUSG00000064347	mt-Ta	NA	NA	NA	NA	NA	NA	NA	NA	NA	NA	NA	NA	10.0687	0.485748	0.403699	1.20324	0.228883	NA	12.7194	0.104204	0.241463	0.43155	0.666068	NA	4.30155	0.0426839	0.482884	0.0883937	0.929564	0.994137
ENSMUSG00000064351	mt-Co1	286953	0.0334254	0.0454722	0.735073	0.462295	0.858438	359105	-0.0974456	0.0488167	-1.99615	0.0459171	0.275352	664566	-0.18473	0.0382996	-4.82328	1.41218e-06	0.000229338	700946	-0.0265076	0.0350608	-0.756047	0.449621	0.798076	534797	-0.0285407	0.0379534	-0.751992	0.452056	0.922457
ENSMUSG00000064354	mt-Co2	1393	0.0075072	0.0648508	0.115761	0.907842	0.988196	1824.08	0.0395091	0.0394819	1.00069	0.316978	0.656824	2659.22	-0.139538	0.0815258	-1.71158	0.0869736	0.287962	2590.48	0.0422449	0.0617233	0.684424	0.493708	0.823558	1952.72	0.0751875	0.0581497	1.293	0.196011	0.834565
ENSMUSG00000064356	mt-Atp8	19.3418	0.846346	0.479874	1.76369	0.0777849	0.49424	37.9358	-0.0252159	0.261912	-0.0962763	0.923301	0.975531	49.0526	0.216154	0.429545	0.503215	0.614813	NA	100.627	-0.11449	0.119574	-0.957481	0.338325	0.727508	36.9113	-0.61747	0.443451	-1.39242	0.163795	0.806651
ENSMUSG00000064357	mt-Atp6	1018.43	0.0760458	0.130185	0.584136	0.559129	0.900809	1394.02	0.0169259	0.0557318	0.303702	0.761355	0.916671	2190.14	-0.247944	0.10963	-2.26166	0.0237187	0.139292	3184.67	0.0983656	0.0554621	1.77356	0.0761355	0.416909	1600.1	0.0543077	0.062202	0.873085	0.382617	0.903758
ENSMUSG00000064358	mt-Co3	1434.14	0.0816822	0.104903	0.778642	0.436191	0.844701	1923.44	-0.0520184	0.0414775	-1.25414	0.209792	0.556154	2733.71	-0.190365	0.094903	-2.00589	0.0448681	0.199769	3375.66	0.00396812	0.0608703	0.0651898	0.948023	0.988276	1976.67	0.0933427	0.0900372	1.03671	0.29987	0.877783
ENSMUSG00000064360	mt-Nd3	94.2674	0.045995	0.128864	0.356927	0.721147	0.949201	141.499	-0.0024607	0.0958539	-0.0256714	0.979519	0.992678	234.73	-0.0738253	0.112805	-0.654452	0.512821	0.740839	180.647	0.015307	0.0916894	0.166944	0.867414	0.967689	197.392	0.0160603	0.0951859	0.168726	0.866013	0.986001
ENSMUSG00000064363	mt-Nd4	49398.4	0.0169833	0.0375881	0.451827	0.651393	0.929522	68991.5	-0.0949555	0.0505109	-1.8799	0.0601217	0.315524	121096	-0.163813	0.0433117	-3.78219	0.000155452	0.00557908	126150	-0.0057376	0.0375648	-0.152739	0.878604	0.971008	103207	-0.0111054	0.0289496	-0.383611	0.701267	0.967916
ENSMUSG00000064367	mt-Nd5	61417.7	0.0648316	0.0515249	1.25826	0.208298	0.688696	88583.9	-0.051685	0.0628994	-0.821709	0.411243	0.727888	163584	-0.204641	0.083926	-2.43835	0.0147545	0.104501	193344	-0.0482779	0.0451972	-1.06816	0.285448	0.685679	126011	-0.0410629	0.0544113	-0.754676	0.450443	0.922457
ENSMUSG00000064368	mt-Nd6	174.638	0.47477	0.499004	0.951436	0.341383	0.797663	224.649	-0.43479	0.323702	-1.34318	0.179213	0.517179	1761.79	-0.788757	0.392619	-2.00896	0.0445409	0.198815	6428.89	0.0494677	0.0868315	0.569697	0.568883	0.861973	382.074	0.111224	0.24134	0.460859	0.6449	0.958577
ENSMUSG00000064369	mt-Te	NA	NA	NA	NA	NA	NA	NA	NA	NA	NA	NA	NA	5.33491	-0.135421	0.465222	-0.291089	0.770984	NA	8.43622	0.567192	0.309864	1.83046	0.0671816	NA	NA	NA	NA	NA	NA	NA
ENSMUSG00000064370	mt-Cytb	141169	-0.0139966	0.0488803	-0.286344	0.774615	0.964197	191792	-0.099246	0.0450858	-2.20127	0.0277169	0.219401	296305	-0.195326	0.0365052	-5.35062	8.76525e-08	3.07779e-05	306309	-0.0137118	0.0466716	-0.293794	0.768915	0.934751	243735	-0.0094163	0.0344273	-0.273512	0.784459	0.978985
ENSMUSG00000064371	mt-Tt	13.3599	0.187757	0.274805	0.683237	0.494457	NA	17.3199	-0.232397	0.284496	-0.816873	0.414001	NA	88.6859	0.154178	0.136275	1.13137	0.2579	NA	42.3792	0.0466187	0.146882	0.317389	0.750948	NA	68.0403	-0.00189614	0.127198	-0.014907	0.988106	0.999013
ENSMUSG00000064372	mt-Tp	NA	NA	NA	NA	NA	NA	5.69859	-0.151993	0.607835	-0.250057	0.802543	NA	76.0902	0.0203118	0.272386	0.0745698	0.940557	NA	116.497	0.29004	0.0934367	3.10413	0.00190839	0.0839061	34.4204	0.428	0.178609	2.39629	0.0165618	0.484793
ENSMUSG00000064373	Sepp1	10658	0.0856863	0.0389106	2.20213	0.0276558	0.32108	24618.8	0.0342701	0.0421304	0.813428	0.415973	0.730302	16583.6	-0.154449	0.0390019	-3.96004	7.49358e-05	0.0033974	8121.59	-0.0319955	0.0417808	-0.765795	0.443798	0.793994	20582.9	-0.12683	0.0364583	-3.47877	0.000503726	0.13104
ENSMUSG00000064377	Gm24966	6.60673	-0.357425	0.37332	-0.957422	0.338354	NA	6.98747	-0.221371	0.372606	-0.594116	0.552434	NA	73.3983	0.0583463	0.158739	0.367561	0.7132	NA	112.815	-0.029012	0.090941	-0.31902	0.749711	0.928026	64.5962	-0.0797467	0.128364	-0.621254	0.534432	0.939315
ENSMUSG00000064389	Gm26446	4.5025	-0.558397	0.43363	-1.28773	0.197841	NA	NA	NA	NA	NA	NA	NA	NA	NA	NA	NA	NA	NA	11.5546	0.263921	0.253471	1.04123	0.29777	NA	5.1752	-0.351058	0.430656	-0.815172	0.414974	0.909217
ENSMUSG00000064390	Rnu73b	6.31071	0.454579	0.461772	0.984424	0.324907	NA	8.68098	-0.155895	0.308945	-0.504605	0.613837	NA	6.34376	0.271352	0.404216	0.671306	0.502026	NA	11.3555	-0.228765	0.268132	-0.853178	0.393561	NA	7.52786	-0.25196	0.353629	-0.712498	0.476157	0.927165
ENSMUSG00000064417	DQ267102	14.7769	0.148864	0.275803	0.539747	0.589372	NA	14.313	0.282852	0.249583	1.1333	0.25709	NA	13.3087	-0.108793	0.354708	-0.30671	0.759064	NA	16.0321	-0.0793381	0.230949	-0.343531	0.731199	NA	9.7005	0.247907	0.335917	0.738001	0.460514	0.923853
ENSMUSG00000064427	Gm22748	4.95218	-0.352728	0.518612	-0.680138	0.496417	NA	8.64381	0.130945	0.32058	0.408463	0.682934	NA	7.32405	-0.123513	0.383533	-0.32204	0.747422	NA	6.36898	0.13602	0.32919	0.413195	0.679463	NA	7.33659	-0.152191	0.369769	-0.411584	0.680644	0.963815
ENSMUSG00000064451	Snora23	NA	NA	NA	NA	NA	NA	8.03145	0.0286167	0.352164	0.0812595	0.935236	NA	7.37411	0.0901815	0.418637	0.215417	0.829442	NA	11.1571	-0.0925043	0.229875	-0.402411	0.687382	NA	7.19793	-0.138791	0.377937	-0.367233	0.713445	0.970088
ENSMUSG00000064452	Gm24564	8.8447	-0.25708	0.338723	-0.758966	0.447873	NA	25.7184	0.178904	0.188506	0.949063	0.342588	0.677645	33.9406	0.171896	0.179934	0.955327	0.339412	NA	91.7853	-0.0738674	0.121713	-0.606897	0.543919	0.850583	44.3949	-0.139858	0.160615	-0.870768	0.383881	0.903758
ENSMUSG00000064493	Snora28	41.2726	0.048527	0.158874	0.305443	0.760028	0.959327	54.8018	0.00999149	0.122207	0.0817588	0.934839	0.978797	60.7441	0.262341	0.140366	1.86898	0.0616253	NA	73.4384	-0.0499298	0.105133	-0.474919	0.634845	0.88922	58.684	0.105304	0.126388	0.833179	0.404744	0.907265
ENSMUSG00000064514	Gm22455	5.62112	0.198552	0.394018	0.503917	0.61432	NA	7.74776	0.509042	0.39623	1.28471	0.198893	NA	4.94	-0.412684	0.427734	-0.964814	0.334638	NA	5.65068	0.176534	0.343916	0.513304	0.607739	NA	5.86926	-0.223291	0.439663	-0.507869	0.611545	0.95458
ENSMUSG00000064566	Gm24144	NA	NA	NA	NA	NA	NA	NA	NA	NA	NA	NA	NA	10.1112	-0.00577349	0.3042	-0.0189793	0.984858	NA	18.1965	0.196455	0.210646	0.93263	0.351011	NA	8.78536	-0.560297	0.320217	-1.74974	0.0801627	0.695478
ENSMUSG00000064585	Gm25129	54.9736	0.0873333	0.165377	0.528085	0.59744	0.914391	55.6838	0.220154	0.161808	1.36059	0.173644	0.510874	100.708	0.348247	0.126406	2.75499	0.0058694	NA	154.735	-0.0347588	0.096031	-0.361954	0.717386	0.916889	98.9188	-0.0570147	0.120994	-0.471217	0.637486	0.958389
ENSMUSG00000064602	Snora41	6.33149	-0.653112	0.370075	-1.76481	0.0775955	NA	5.19635	-0.180913	0.415793	-0.435103	0.663488	NA	5.26565	-0.203979	0.438748	-0.464911	0.641995	NA	11.9727	-0.376447	0.251414	-1.49732	0.13431	NA	NA	NA	NA	NA	NA	NA
ENSMUSG00000064634	Gm22620	6.2415	0.0320246	0.376262	0.0851125	0.932172	NA	8.1235	0.298278	0.331732	0.899152	0.368572	NA	8.149	-0.515878	0.366226	-1.40863	0.158944	NA	12.1265	0.22501	0.232268	0.968749	0.33267	NA	5.96953	-0.503627	0.404875	-1.24391	0.213533	0.841785
ENSMUSG00000064647	Gm23301	NA	NA	NA	NA	NA	NA	5.80725	0.0138455	0.42816	0.0323373	0.974203	NA	7.58541	-0.230423	0.341599	-0.674541	0.499967	NA	13.2649	-0.135396	0.246488	-0.549301	0.582799	NA	5.98905	-0.0826725	0.41032	-0.201483	0.840321	0.982574
ENSMUSG00000064722	Gm25857	NA	NA	NA	NA	NA	NA	NA	NA	NA	NA	NA	NA	NA	NA	NA	NA	NA	NA	4.95627	0.549702	0.36115	1.52209	0.127987	NA	NA	NA	NA	NA	NA	NA
ENSMUSG00000064797	Gm24357	19.0371	-0.0161508	0.2376	-0.0679748	0.945806	0.994959	21.194	0.054062	0.25827	0.209324	0.834196	NA	21.0564	-0.290318	0.224768	-1.29163	0.196484	NA	33.5389	-0.172439	0.167293	-1.03076	0.302652	NA	19.9707	0.270587	0.224921	1.20303	0.228964	0.851218
ENSMUSG00000064853	Gm23442	NA	NA	NA	NA	NA	NA	NA	NA	NA	NA	NA	NA	NA	NA	NA	NA	NA	NA	6.19997	-0.00711093	0.337352	-0.0210787	0.983183	NA	NA	NA	NA	NA	NA	NA
ENSMUSG00000064871	Snord58b	5.14168	-0.14455	0.420395	-0.343844	0.730964	NA	NA	NA	NA	NA	NA	NA	4.94958	0.440414	0.452029	0.974304	0.329906	NA	7.76843	0.218765	0.314703	0.695148	0.486963	NA	5.7838	0.14979	0.383304	0.390788	0.695954	0.966535
ENSMUSG00000064917	Gm22574	NA	NA	NA	NA	NA	NA	5.35673	0.0320252	0.395882	0.080896	0.935525	NA	NA	NA	NA	NA	NA	NA	4.84419	0.152394	0.387477	0.393298	0.6941	NA	NA	NA	NA	NA	NA	NA
ENSMUSG00000064918	Gm22571	5.06224	0.38453	0.406703	0.945481	0.344413	NA	6.00833	0.0667785	0.373933	0.178584	0.858264	NA	5.94836	0.0454381	0.431152	0.105388	0.916068	NA	12.4592	0.0516529	0.230868	0.223734	0.822965	NA	NA	NA	NA	NA	NA	NA
ENSMUSG00000064982	Gm25259	NA	NA	NA	NA	NA	NA	NA	NA	NA	NA	NA	NA	NA	NA	NA	NA	NA	NA	6.16091	0.260648	0.410441	0.635045	0.525399	NA	NA	NA	NA	NA	NA	NA
ENSMUSG00000064984	Snord73a	5.61531	0.119507	0.431113	0.277207	0.781621	NA	6.02865	-0.242106	0.371523	-0.65166	0.51462	NA	4.76701	0.695055	0.521881	1.33183	0.182917	NA	6.59707	0.296878	0.339018	0.8757	0.381193	NA	4.41949	0.613798	0.461463	1.33011	0.183482	0.822417
ENSMUSG00000065036	Gm22362	NA	NA	NA	NA	NA	NA	NA	NA	NA	NA	NA	NA	NA	NA	NA	NA	NA	NA	5.68157	-0.00576328	0.401943	-0.0143385	0.98856	NA	4.82852	-0.37168	0.471097	-0.788967	0.430132	0.914009
ENSMUSG00000065037	Rn7sk	16.8412	-0.136695	0.318694	-0.428923	0.667979	0.935121	528.796	-0.265522	0.583817	-0.454804	0.64925	0.862958	33.4772	-0.569504	0.378098	-1.50623	0.132007	NA	229.347	-0.107632	0.166527	-0.646337	0.518061	0.836947	45.7105	-0.531523	0.743414	-0.714976	0.474624	0.927165
ENSMUSG00000065041	Gm24044	6.21307	0.531789	0.371239	1.43247	0.152009	NA	9.36614	0.460587	0.32147	1.43275	0.151928	NA	8.351	-0.191939	0.339155	-0.565934	0.571439	NA	8.39139	0.0453562	0.291155	0.15578	0.876206	NA	7.39211	0.365687	0.348151	1.05037	0.293548	0.876021
ENSMUSG00000065089	Gm26493	NA	NA	NA	NA	NA	NA	NA	NA	NA	NA	NA	NA	7.13287	-0.531562	0.364807	-1.4571	0.145088	NA	14.3316	0.316216	0.23861	1.32524	0.185092	NA	8.21378	-0.0739513	0.337597	-0.219052	0.826609	0.982574
ENSMUSG00000065118	Gm23297	4.9777	-0.176732	0.422709	-0.418093	0.675879	NA	4.51643	0.205015	0.441914	0.463924	0.642702	NA	5.73202	0.182225	0.426747	0.42701	0.669372	NA	4.51406	-0.51584	0.39247	-1.31434	0.188731	NA	5.84374	0.0802057	0.436459	0.183765	0.854198	0.985307
ENSMUSG00000065126	Snord104	25.2275	-0.103324	0.196793	-0.525041	0.599555	0.91491	34.416	0.259241	0.189714	1.36648	0.171787	0.508612	33.4825	0.103425	0.172944	0.598024	0.549824	NA	38.4085	0.059071	0.14587	0.404955	0.68551	NA	40.733	0.068455	0.148109	0.462193	0.643943	0.958577
ENSMUSG00000065147	Snora31	14.3167	0.311222	0.261039	1.19224	0.233166	NA	15.0708	0.238903	0.253892	0.940964	0.346724	NA	10.831	0.0732464	0.295321	0.248023	0.804117	NA	20.7314	0.0613543	0.194054	0.316172	0.751872	NA	11.782	-0.444544	0.284879	-1.56047	0.118649	0.759706
ENSMUSG00000065162	Gm23645	4.86554	-0.290179	0.485397	-0.597817	0.549962	NA	5.01416	0.259851	0.387437	0.670692	0.502417	NA	4.63034	-0.0429837	0.479507	-0.0896416	0.928572	NA	7.091	0.147171	0.316878	0.46444	0.642333	NA	3.83948	-0.27366	0.484751	-0.564536	0.572389	0.947513
ENSMUSG00000065191	Gm23458	8.52	0.577725	0.381705	1.51354	0.130144	NA	15.1483	0.262129	0.241945	1.08342	0.27862	NA	14.4081	0.275189	0.280109	0.982436	0.325885	NA	19.5943	-0.350965	0.186099	-1.88591	0.0593071	NA	15.3618	-0.0118489	0.256311	-0.0462288	0.963128	0.998022
ENSMUSG00000065200	Gm24613	NA	NA	NA	NA	NA	NA	NA	NA	NA	NA	NA	NA	NA	NA	NA	NA	NA	NA	4.66783	-0.295193	0.444806	-0.663643	0.506919	NA	NA	NA	NA	NA	NA	NA
ENSMUSG00000065204	Gm24610	NA	NA	NA	NA	NA	NA	NA	NA	NA	NA	NA	NA	NA	NA	NA	NA	NA	NA	5.6298	-0.0815826	0.350315	-0.232884	0.815852	NA	4.33253	0.152429	0.467839	0.325815	0.744564	0.974722
ENSMUSG00000065226	Gm25791	NA	NA	NA	NA	NA	NA	NA	NA	NA	NA	NA	NA	NA	NA	NA	NA	NA	NA	5.80696	-0.00913015	0.395076	-0.0231099	0.981563	NA	4.31351	-0.411618	0.489228	-0.841363	0.400145	0.905642
ENSMUSG00000065236	n-R5s197	NA	NA	NA	NA	NA	NA	NA	NA	NA	NA	NA	NA	NA	NA	NA	NA	NA	NA	5.92675	0.709438	0.401119	1.76865	0.076953	NA	NA	NA	NA	NA	NA	NA
ENSMUSG00000065259	Snora30	6.78551	0.290769	0.386398	0.752513	0.451743	NA	7.53752	-0.11522	0.350292	-0.328926	0.742212	NA	12.3539	0.355155	0.266965	1.33034	0.183406	NA	18.2531	-0.0633615	0.217831	-0.290875	0.771147	NA	11.2297	0.0246172	0.299378	0.0822277	0.934466	0.994388
ENSMUSG00000065265	Gm23455	16.6179	0.19583	0.218803	0.895005	0.370785	0.811314	19.791	0.362502	0.205944	1.7602	0.0783742	NA	15.9685	-0.14254	0.262005	-0.544036	0.586417	NA	23.264	-0.418821	0.179483	-2.33348	0.0196228	NA	17.2767	0.117973	0.247917	0.475858	0.634176	0.958204
ENSMUSG00000065282	Gm24455	26.1849	-0.0412877	0.195712	-0.210962	0.832917	0.975511	29.4712	0.175756	0.213131	0.824639	0.409576	0.72722	28.7099	0.109187	0.185355	0.589071	0.555814	NA	50.7563	0.141079	0.134421	1.04953	0.293934	NA	25.6181	0.276559	0.201576	1.37198	0.170069	0.811502
ENSMUSG00000065336	Snora34	NA	NA	NA	NA	NA	NA	NA	NA	NA	NA	NA	NA	5.50643	-0.639375	0.465859	-1.37246	0.169919	NA	7.61846	0.316506	0.306477	1.03273	0.301733	NA	4.37474	0.0464185	0.447846	0.103648	0.917448	0.992816
ENSMUSG00000065353	Snora73b	15.0623	0.0990364	0.249107	0.397566	0.69095	0.943196	31.9453	0.419689	0.292726	1.43373	0.15165	0.480152	13.701	-0.0539995	0.282351	-0.191249	0.84833	NA	10.4971	0.0576201	0.28294	0.203648	0.838629	NA	15.0871	-0.022456	0.276265	-0.0812843	0.935216	0.994388
ENSMUSG00000065396	Mir99b	NA	NA	NA	NA	NA	NA	NA	NA	NA	NA	NA	NA	NA	NA	NA	NA	NA	NA	3.58416	-0.556968	0.441918	-1.26034	0.207546	NA	NA	NA	NA	NA	NA	NA
ENSMUSG00000065408	Mir31	NA	NA	NA	NA	NA	NA	NA	NA	NA	NA	NA	NA	NA	NA	NA	NA	NA	NA	5.53433	0.112176	0.372925	0.3008	0.763567	NA	NA	NA	NA	NA	NA	NA
ENSMUSG00000065414	Mir138-1	22.0789	0.586102	0.215508	2.71963	0.00653545	0.146571	17.7476	0.0399574	0.209887	0.190376	0.849015	NA	5.27947	0.462499	0.500786	0.923547	0.355722	NA	7.4424	-0.296651	0.327069	-0.906999	0.364407	NA	4.49489	-0.266534	0.493185	-0.540434	0.588898	0.95029
ENSMUSG00000065422	Mir221	NA	NA	NA	NA	NA	NA	NA	NA	NA	NA	NA	NA	NA	NA	NA	NA	NA	NA	14.0345	-0.0700674	0.256546	-0.273118	0.784762	NA	NA	NA	NA	NA	NA	NA
ENSMUSG00000065429	Mir345	NA	NA	NA	NA	NA	NA	NA	NA	NA	NA	NA	NA	6.51738	-0.244574	0.372464	-0.656638	0.511414	NA	6.57618	0.173067	0.330704	0.523329	0.600746	NA	7.12478	-0.438518	0.382846	-1.14541	0.252037	0.864215
ENSMUSG00000065431	Mir186	18.4286	-0.466529	0.253849	-1.83782	0.0660895	0.463069	38.3885	0.0189152	0.177239	0.106721	0.91501	0.974008	55.5479	-0.0550256	0.152325	-0.361238	0.717922	NA	94.1536	-0.0352768	0.108413	-0.325393	0.744884	0.927392	46.3205	0.11579	0.170488	0.679166	0.497032	0.928954
ENSMUSG00000065434	Mir7-1	15.6132	0.0239782	0.250593	0.0956856	0.92377	0.989887	19.3839	0.0523668	0.201377	0.260043	0.794831	NA	14.425	-0.47108	0.29592	-1.59191	0.111404	NA	25.6256	-0.116784	0.171574	-0.680667	0.496082	NA	17.8651	0.158804	0.257962	0.615609	0.538152	0.940205
ENSMUSG00000065448	Mir154	NA	NA	NA	NA	NA	NA	NA	NA	NA	NA	NA	NA	3.9	0.387222	0.565664	0.684545	0.493631	NA	6.27419	0.381935	0.409136	0.933514	0.350554	NA	NA	NA	NA	NA	NA	NA
ENSMUSG00000065475	Mir27b	NA	NA	NA	NA	NA	NA	20.7806	0.0826563	0.274982	0.300588	0.763729	NA	11.4447	0.381281	0.36581	1.04229	0.297276	NA	30.1495	0.163302	0.189168	0.863268	0.38799	NA	7.99766	0.024592	0.349179	0.0704281	0.943853	0.995742
ENSMUSG00000065485	Mir219a-2	NA	NA	NA	NA	NA	NA	5.8079	-0.354718	0.453641	-0.781936	0.434252	NA	43.2962	0.33828	0.177282	1.90815	0.0563716	NA	11.4444	0.257067	0.284572	0.903344	0.366343	NA	54.2208	0.0360117	0.168742	0.213413	0.831004	0.982574
ENSMUSG00000065491	Mir7b	NA	NA	NA	NA	NA	NA	NA	NA	NA	NA	NA	NA	NA	NA	NA	NA	NA	NA	5.75781	0.00138006	0.343151	0.00402172	0.996791	NA	NA	NA	NA	NA	NA	NA
ENSMUSG00000065499	Mir384	NA	NA	NA	NA	NA	NA	NA	NA	NA	NA	NA	NA	11.2901	-0.59599	0.319043	-1.86806	0.0617538	NA	7.72544	0.33387	0.353056	0.945659	0.344323	NA	13.407	0.159669	0.312342	0.511198	0.609212	0.954357
ENSMUSG00000065509	Mir421	NA	NA	NA	NA	NA	NA	5.06055	-0.120147	0.417228	-0.287966	0.773373	NA	20.6873	0.291164	0.233033	1.24945	0.211499	NA	54.3055	-0.186039	0.127364	-1.46069	0.1441	NA	24.8479	-0.0703947	0.203551	-0.345834	0.729468	0.972691
ENSMUSG00000065512	Mir138-2	19.4142	-0.127534	0.222025	-0.574412	0.565689	0.903037	41.8783	0.387884	0.208284	1.86228	0.0625632	0.321771	14.6854	0.27792	0.266956	1.04107	0.297841	NA	28.5753	0.0566492	0.184344	0.307302	0.758614	NA	10.567	0.157508	0.317284	0.496425	0.619595	0.955676
ENSMUSG00000065513	Mir26a-1	NA	NA	NA	NA	NA	NA	NA	NA	NA	NA	NA	NA	NA	NA	NA	NA	NA	NA	7.08499	0.171194	0.335865	0.509711	0.610254	NA	NA	NA	NA	NA	NA	NA
ENSMUSG00000065520	Mir128-1	NA	NA	NA	NA	NA	NA	NA	NA	NA	NA	NA	NA	NA	NA	NA	NA	NA	NA	21.0363	-0.149063	0.243487	-0.6122	0.540405	NA	NA	NA	NA	NA	NA	NA
ENSMUSG00000065524	Mir135a-2	NA	NA	NA	NA	NA	NA	NA	NA	NA	NA	NA	NA	16.7093	-0.146298	0.265607	-0.550806	0.581767	NA	8.847	-0.189305	0.308247	-0.614134	0.539127	NA	20.1661	0.0267452	0.198305	0.134869	0.892716	0.991105
ENSMUSG00000065526	Mir337	NA	NA	NA	NA	NA	NA	NA	NA	NA	NA	NA	NA	5.76696	0.0712974	0.523287	0.136249	0.891624	NA	11.9637	-0.555632	0.238084	-2.33376	0.0196083	NA	5.38256	0.677563	0.453264	1.49485	0.134953	0.776389
ENSMUSG00000065537	Mir132	NA	NA	NA	NA	NA	NA	NA	NA	NA	NA	NA	NA	NA	NA	NA	NA	NA	NA	18.8331	-0.0541598	0.237104	-0.228422	0.819318	NA	NA	NA	NA	NA	NA	NA
ENSMUSG00000065563	Mir103-2	NA	NA	NA	NA	NA	NA	NA	NA	NA	NA	NA	NA	NA	NA	NA	NA	NA	NA	6.27717	0.313106	0.34301	0.91282	0.361337	NA	4.66271	-0.0984695	0.460647	-0.213763	0.830732	0.982574
ENSMUSG00000065564	Mirlet7b	NA	NA	NA	NA	NA	NA	10.9552	0.324762	0.309708	1.04861	0.294358	NA	16.7904	0.26644	0.266041	1.0015	0.316585	NA	28.4716	0.189624	0.167228	1.13392	0.256826	NA	16.2331	0.10604	0.274808	0.385869	0.699594	0.967633
ENSMUSG00000065590	Mir212	NA	NA	NA	NA	NA	NA	NA	NA	NA	NA	NA	NA	NA	NA	NA	NA	NA	NA	16.7327	-0.368189	0.288499	-1.27622	0.201877	NA	NA	NA	NA	NA	NA	NA
ENSMUSG00000065591	Gm22753	NA	NA	NA	NA	NA	NA	6.24972	0.251337	0.40185	0.625449	0.531676	NA	7.75775	0.0187842	0.386201	0.0486385	0.961207	NA	6.31539	0.199997	0.335406	0.596283	0.550986	NA	8.61799	-0.0152066	0.318297	-0.0477748	0.961896	0.997838
ENSMUSG00000065599	Mir23b	NA	NA	NA	NA	NA	NA	11.7538	-0.0217543	0.326279	-0.0666738	0.946841	NA	8.85504	0.241288	0.357988	0.67401	0.500305	NA	21.8957	-0.100735	0.187346	-0.537697	0.590786	NA	7.42373	0.540509	0.401946	1.34473	0.178713	0.81932
ENSMUSG00000065600	Mir338	12.1758	0.431189	0.305498	1.41143	0.158118	NA	28.5146	0.187202	0.18399	1.01746	0.308935	0.65079	17.7198	-0.164265	0.243527	-0.674528	0.499976	NA	11.9988	-0.13141	0.259118	-0.507144	0.612054	NA	20.4187	-0.0551966	0.22396	-0.246457	0.805328	0.981329
ENSMUSG00000065608	Mirlet7c-2	NA	NA	NA	NA	NA	NA	9.13746	0.132832	0.338972	0.391867	0.695156	NA	13.4556	0.103166	0.259825	0.39706	0.691323	NA	17.3687	-0.285673	0.208899	-1.36752	0.171462	NA	13.8256	-0.230549	0.259348	-0.888955	0.374027	0.902287
ENSMUSG00000065637	Gm26397	9.84462	-0.283291	0.320495	-0.883917	0.376741	NA	12.6414	-0.17925	0.247344	-0.724701	0.468635	NA	18.8596	0.15273	0.246904	0.61858	0.536193	NA	21.7606	-0.243797	0.173814	-1.40263	0.160726	NA	17.7342	-0.225431	0.245977	-0.916471	0.35942	0.898352
ENSMUSG00000065663	Gm22579	17.324	-0.174648	0.232214	-0.752097	0.451993	0.85331	19.622	0.101876	0.229561	0.443785	0.657198	NA	17.9664	-0.117119	0.240009	-0.487978	0.625565	NA	31.0077	-0.083361	0.152662	-0.546048	0.585033	NA	16.7159	0.263437	0.218813	1.20394	0.228614	0.851218
ENSMUSG00000065669	Gm22581	NA	NA	NA	NA	NA	NA	4.62192	-0.107863	0.467756	-0.230596	0.817628	NA	5.17556	0.000598169	0.432434	0.00138326	0.998896	NA	7.12442	-0.531349	0.302444	-1.75685	0.0789429	NA	4.33415	0.0325503	0.447837	0.0726834	0.942058	0.995355
ENSMUSG00000065676	Snord42b	7.10003	-0.49025	0.377455	-1.29883	0.194002	NA	7.10178	-0.00297363	0.351377	-0.00846279	0.993248	NA	10.5073	0.130889	0.293548	0.445885	0.655681	NA	4.99109	0.671478	0.414282	1.62082	0.105055	NA	7.37203	-0.406092	0.365227	-1.11189	0.266185	0.867711
ENSMUSG00000065694	Gm25411	NA	NA	NA	NA	NA	NA	NA	NA	NA	NA	NA	NA	10.066	-0.0662524	0.360781	-0.183636	0.854299	NA	12.363	0.033826	0.257111	0.131562	0.895331	NA	9.56579	0.0201464	0.322983	0.0623762	0.950263	0.996077
ENSMUSG00000065715	Snord7	5.50865	0.00992129	0.387514	0.0256024	0.979574	NA	8.4281	0.0158457	0.306788	0.0516505	0.958807	NA	12.7003	0.199282	0.273961	0.727412	0.466974	NA	13.3932	0.164896	0.239216	0.689319	0.490623	NA	11.5321	0.331461	0.294978	1.12368	0.261148	0.86641
ENSMUSG00000065734	Snord49a	4.64487	0.143399	0.464359	0.30881	0.757466	NA	5.58424	-0.507607	0.388184	-1.30765	0.190994	NA	6.37265	0.298745	0.396316	0.753805	0.450966	NA	8.98817	0.0280295	0.279105	0.100426	0.920006	NA	5.9908	-0.422236	0.393491	-1.07305	0.283248	0.872799
ENSMUSG00000065738	Gm24494	11.9692	0.254426	0.294304	0.8645	0.387313	NA	12.0164	0.577087	0.290337	1.98764	0.0468511	NA	12.9879	-0.00510346	0.291712	-0.0174948	0.986042	NA	20.0366	0.0245436	0.181757	0.135035	0.892584	NA	9.59521	0.28778	0.350932	0.820045	0.41219	0.907919
ENSMUSG00000065883	Gm22865	8.92739	0.034986	0.313575	0.111571	0.911163	NA	6.88208	-0.0220239	0.376106	-0.0585576	0.953304	NA	10.8191	0.0665524	0.339806	0.195854	0.844724	NA	18.5521	0.0294269	0.205269	0.143357	0.886008	NA	10.8708	0.00630994	0.287883	0.0219185	0.982513	0.998609
ENSMUSG00000065904	Gm26109	NA	NA	NA	NA	NA	NA	NA	NA	NA	NA	NA	NA	5.21556	0.268327	0.481554	0.55721	0.577384	NA	7.72157	0.826442	0.315637	2.61833	0.00883617	NA	4.93214	0.265556	0.442079	0.600698	0.548041	0.9415
ENSMUSG00000065911	Gm24447	NA	NA	NA	NA	NA	NA	NA	NA	NA	NA	NA	NA	NA	NA	NA	NA	NA	NA	6.93174	-0.133817	0.315218	-0.424523	0.671185	NA	NA	NA	NA	NA	NA	NA
ENSMUSG00000065939	Snora2b	8.26692	0.357154	0.354608	1.00718	0.313849	NA	11.1784	0.721291	0.317428	2.2723	0.0230683	NA	8.49168	0.20943	0.360181	0.581457	0.560933	NA	7.86367	0.0581602	0.313672	0.185417	0.852902	NA	7.87565	-0.42486	0.369748	-1.14905	0.250534	0.864155
ENSMUSG00000065947	mt-Nd4l	206.063	0.0580137	0.100419	0.577716	0.563456	0.902531	303.109	-0.0953132	0.090825	-1.04942	0.293987	0.638385	513.059	-0.128563	0.11195	-1.14839	0.250807	0.516891	526.383	0.0618346	0.0863818	0.715829	0.474097	0.811397	427.095	-0.0572628	0.0766512	-0.747057	0.455029	0.923023
ENSMUSG00000065950	Gm5908	34.1448	0.0433965	0.16716	0.259611	0.795164	0.968413	45.1323	-0.0236048	0.142758	-0.165348	0.86867	0.958311	30.4441	0.0832178	0.207337	0.401364	0.688152	NA	50.1321	-0.00392052	0.147589	-0.0265638	0.978808	NA	20.9804	0.242644	0.223368	1.0863	0.277347	0.872379
ENSMUSG00000065954	Tacc1	4554.69	0.00932589	0.0330857	0.281871	0.778043	0.964981	7400.67	-0.0316047	0.0349331	-0.904719	0.365614	0.696398	5488.14	-0.0120479	0.0307434	-0.391885	0.695143	0.855847	10439.7	-0.0551618	0.0329816	-1.6725	0.0944256	0.456748	6642.91	-0.0074821	0.030895	-0.242178	0.808642	0.981467
ENSMUSG00000065968	Ifitm7	14.8849	0.224281	0.274359	0.817472	0.413659	0.828737	17.4892	0.400004	0.221531	1.80563	0.0709758	NA	32.0889	-0.204934	0.182323	-1.12401	0.261008	NA	63.5796	-0.0984139	0.115815	-0.849752	0.395463	NA	30.8456	0.0038591	0.172712	0.0223441	0.982173	0.998511
ENSMUSG00000065979	Cpped1	2208.3	0.0419077	0.0304611	1.37578	0.16889	0.642903	1877.28	-0.021996	0.0305491	-0.720021	0.471512	0.766649	1240.24	-0.0126671	0.0371984	-0.340527	0.73346	0.878016	1526.95	0.0496661	0.0329277	1.50834	0.131468	0.516114	1319.03	-0.00483027	0.0307171	-0.15725	0.875047	0.988674
ENSMUSG00000065987	Cd209b	NA	NA	NA	NA	NA	NA	NA	NA	NA	NA	NA	NA	NA	NA	NA	NA	NA	NA	6.72325	0.115473	0.363579	0.317601	0.750788	NA	NA	NA	NA	NA	NA	NA
ENSMUSG00000065990	Aurkaip1	3216.4	-0.0195178	0.0301707	-0.646912	0.517689	0.880848	3328.84	-0.00945595	0.028972	-0.326383	0.744135	0.908905	2282.43	0.0398388	0.0310591	1.28268	0.199605	0.457529	1535.83	0.0375668	0.0381113	0.985713	0.324274	0.718421	2155.6	0.0332246	0.0346666	0.958404	0.337859	0.893461
ENSMUSG00000066000	2610305D13Rik	123.149	0.00265826	0.235516	0.011287	0.990994	0.998565	118.778	0.132343	0.145742	0.908064	0.363845	0.695094	134.496	0.0249019	0.147745	0.168546	0.866154	0.946272	26.5048	0.170915	0.196236	0.870968	0.383772	NA	120.728	-0.132388	0.140011	-0.945551	0.344378	0.895578
ENSMUSG00000066026	Dhrs3	381.529	-0.0386242	0.0772669	-0.49988	0.617159	0.919216	661.131	-0.0315506	0.0771475	-0.408964	0.682566	0.88069	304.815	-0.0573965	0.0866736	-0.662214	0.507834	0.737635	516.21	-0.0481344	0.0421561	-1.14181	0.253531	0.65694	663.452	-0.132383	0.0684457	-1.93413	0.0530976	0.64005
ENSMUSG00000066036	Ubr4	16019.2	-0.00658623	0.0358076	-0.183934	0.854065	0.979844	17142.6	-0.0592225	0.0368756	-1.60601	0.108272	0.41489	14360.3	0.112265	0.0363825	3.08568	0.00203088	0.0302988	11917	-0.0937166	0.0558274	-1.67869	0.0932134	0.45453	14746.3	-0.0293575	0.0399485	-0.734883	0.462411	0.92405
ENSMUSG00000066037	Hnrnpr	2521.91	0.0298239	0.0290069	1.02817	0.303872	0.775219	3288.71	0.0235681	0.0312687	0.753729	0.451012	0.753748	3136.58	0.0364977	0.0431866	0.845117	0.398046	0.655231	4244.26	0.0805269	0.0300598	2.67889	0.00738665	0.150554	3145.84	-0.0342167	0.0318411	-1.07461	0.28255	0.872432
ENSMUSG00000066042	Med18	144.572	-0.0226603	0.0832379	-0.272235	0.785441	0.966993	162.614	-0.0401635	0.0749932	-0.535562	0.592261	0.83517	108.912	0.176018	0.100107	1.7583	0.078697	NA	98.8217	0.0742846	0.10318	0.719952	0.471554	0.810716	114.003	0.194676	0.0874886	2.22516	0.0260706	0.545702
ENSMUSG00000066043	Phactr4	545.072	0.0612132	0.0559506	1.09406	0.273929	0.749585	877.838	0.0935828	0.0762223	1.22776	0.219537	0.565545	1093.83	0.0325083	0.0736793	0.441213	0.659059	0.835701	540.838	-0.0429485	0.0580074	-0.740396	0.45906	0.804212	1121.31	0.0572841	0.0905835	0.63239	0.527132	0.93757
ENSMUSG00000066057	Gm1976	967.619	-0.116249	0.038432	-3.02479	0.00248809	0.0828689	931.667	-0.14265	0.0426086	-3.34792	0.000814194	0.0324396	678.554	-0.112455	0.0512683	-2.19347	0.0282737	0.153759	1291.16	-0.0334749	0.0342921	-0.976171	0.32898	0.721264	532.831	0.0139676	0.0506891	0.275554	0.782891	0.978848
ENSMUSG00000066058	Cldn19	2238.92	-0.0295763	0.0598341	-0.494305	0.621091	0.92072	7039.14	0.135841	0.0694499	1.95595	0.0504708	0.289554	17.2545	-0.903004	0.410203	-2.20136	0.0277108	NA	17.2917	0.0498189	0.235082	0.211921	0.832169	NA	1890.32	-0.0840396	0.149986	-0.560317	0.575263	0.947513
ENSMUSG00000066068	Gm13611	4.93519	0.529173	0.416083	1.2718	0.203446	NA	5.5398	0.361088	0.403093	0.895793	0.370363	NA	5.42213	-0.0935047	0.43844	-0.213267	0.831119	NA	5.15971	-0.018921	0.379083	-0.0499124	0.960192	NA	6.56593	-0.0801385	0.371088	-0.215955	0.829023	0.982574
ENSMUSG00000066090	Insl5	8.40002	0.301033	0.319129	0.943296	0.34553	NA	7.48054	0.480238	0.350503	1.37014	0.170643	NA	27.8914	-0.337612	0.193822	-1.74186	0.0815328	NA	28.0708	0.367486	0.156002	2.35565	0.0184904	NA	20.736	0.12761	0.21424	0.595639	0.551417	0.9415
ENSMUSG00000066113	Adamtsl1	152.515	-0.10791	0.105076	-1.02697	0.304434	0.775223	580.359	-0.060205	0.0702698	-0.85677	0.391572	0.714463	666.436	0.00709438	0.0618013	0.114793	0.908609	0.964274	273.74	-0.114271	0.064495	-1.77178	0.0764303	0.417769	1249.43	-0.10385	0.0526832	-1.97122	0.0486987	0.624562
ENSMUSG00000066116	Gm10154	70.7645	0.0978611	0.118499	0.825837	0.408897	0.82718	97.2329	-0.0140592	0.117961	-0.119185	0.905129	0.970665	48.9934	-0.27226	0.15169	-1.79484	0.0726786	NA	58.6563	0.206207	0.137809	1.49633	0.134568	NA	46.6868	0.0370224	0.155075	0.238739	0.811308	0.982075
ENSMUSG00000066129	Kndc1	969.382	-0.103167	0.0550173	-1.87518	0.0607685	0.450997	1876.47	-0.108826	0.0723821	-1.50349	0.132714	0.451807	12484	0.040498	0.0427494	0.947334	0.343468	0.610193	6544.63	-0.0930026	0.0447024	-2.08049	0.037481	0.310598	12201.4	0.0453111	0.038635	1.1728	0.240876	0.859634
ENSMUSG00000066148	Prpf4	920.405	0.0247232	0.0378884	0.652526	0.514062	0.879591	1044.4	-0.00261136	0.0318963	-0.0818702	0.93475	0.978797	809.098	-0.00155658	0.0425498	-0.0365825	0.970818	0.988882	839.626	0.0172778	0.0305194	0.566125	0.571309	0.862498	799.562	0.042474	0.0359159	1.18259	0.23697	0.856798
ENSMUSG00000066149	Cdc26	672.278	-0.0409074	0.0410302	-0.997006	0.318762	0.785438	915.982	-0.0131872	0.046068	-0.286256	0.774682	0.921242	803.424	0.0385397	0.0420853	0.915751	0.359797	0.625449	638.274	-0.0161114	0.0385943	-0.417456	0.676345	0.902572	764.903	-0.0058416	0.0430487	-0.135697	0.89206	0.99104
ENSMUSG00000066150	Slc31a1	2139.88	0.0497146	0.0400705	1.24068	0.214725	0.693076	1745.08	-0.0119224	0.0366641	-0.325179	0.745045	0.909205	1180.91	0.00359157	0.0650702	0.0551954	0.955983	0.98315	898.931	-0.00691159	0.054378	-0.127103	0.898859	0.975201	1035.12	0.0718762	0.035458	2.02708	0.0426541	0.602993
ENSMUSG00000066151	Fkbp15	3352.99	0.0101654	0.0253681	0.400718	0.688627	0.942531	3060.5	0.000968122	0.0267619	0.0361754	0.971143	0.990535	1923.74	0.0456095	0.0276797	1.64776	0.0994016	0.309905	1809.86	-0.0402238	0.032109	-1.25273	0.210304	0.616295	1968.17	0.0218163	0.026603	0.820071	0.412176	0.907919
ENSMUSG00000066152	Slc31a2	1026.16	0.067187	0.0403335	1.66578	0.0957563	0.536523	1074.62	0.122203	0.0503722	2.426	0.0152664	0.164189	419.088	-0.0487784	0.0559945	-0.871129	0.383684	0.643587	340.362	0.0375842	0.0497559	0.755372	0.450026	0.79821	480.478	-0.024719	0.0542542	-0.455615	0.648667	0.958577
ENSMUSG00000066170	E230001N04Rik	35.5753	-0.383768	0.157822	-2.43165	0.0150302	0.238017	36.9362	-0.112632	0.188466	-0.597624	0.550091	0.814136	17.4359	-0.195747	0.27005	-0.724853	0.468542	NA	15.266	0.163547	0.241479	0.677272	0.498233	NA	13.981	-0.0839215	0.26843	-0.312638	0.754556	0.975098
ENSMUSG00000066175	2510046G10Rik	13.8169	-0.0848217	0.245675	-0.34526	0.729899	NA	30.4659	0.151933	0.187014	0.812414	0.416554	0.730459	14.9787	-0.248036	0.278755	-0.889801	0.373573	NA	19.548	0.268212	0.192857	1.39073	0.164306	NA	21.1017	0.158379	0.206861	0.765631	0.443896	0.919654
ENSMUSG00000066178	6030445D17Rik	11.8879	-0.0341341	0.299473	-0.113981	0.909253	NA	15.2404	-0.164866	0.238799	-0.690397	0.489944	NA	12.8994	-0.23286	0.298087	-0.781181	0.434696	NA	8.70191	0.0645594	0.273638	0.23593	0.813487	NA	14.153	0.193859	0.262316	0.739029	0.459889	0.923853
ENSMUSG00000066189	Cacng3	112.096	0.530297	0.126361	4.1967	2.70834e-05	0.00343734	102.112	0.940678	0.133446	7.04915	1.80017e-12	2.6771e-09	815.484	0.161645	0.0691847	2.33642	0.0194692	0.124297	4507.9	0.064015	0.0427563	1.49721	0.134339	0.521555	667.632	0.0688658	0.0457469	1.50536	0.13223	0.774984
ENSMUSG00000066191	Anks6	664.641	0.0394404	0.0560526	0.703633	0.481662	0.865131	630.418	0.0557007	0.0606442	0.918484	0.358366	0.690585	551.515	0.132844	0.0607091	2.18821	0.0286545	0.154537	837.297	-0.0678536	0.0427927	-1.58564	0.112822	0.486747	600.595	-0.0706404	0.0521082	-1.35565	0.175211	0.815549
ENSMUSG00000066196	Spag8	13.3456	-0.0566155	0.236334	-0.239558	0.810673	NA	21.5485	0.421141	0.21624	1.94757	0.0514668	NA	52.1759	0.153859	0.187365	0.82117	0.411549	NA	51.4878	0.0408648	0.116111	0.351946	0.724879	NA	79.6585	-0.267185	0.123891	-2.1566	0.0310367	0.55486
ENSMUSG00000066197	Gpr139	254.285	0.0844716	0.0794054	1.0638	0.287419	0.763095	148.23	0.114553	0.0932428	1.22854	0.219243	0.565545	180.303	0.0554128	0.0943258	0.587462	0.556894	0.7731	8.80539	-0.260639	0.324977	-0.802023	0.42254	NA	64.4197	0.0864422	0.128055	0.675039	0.499651	0.929492
ENSMUSG00000066224	Arid3c	NA	NA	NA	NA	NA	NA	NA	NA	NA	NA	NA	NA	10.5522	0.553281	0.324289	1.70614	0.0879829	NA	15.5194	-0.353744	0.211186	-1.67503	0.0939275	NA	NA	NA	NA	NA	NA	NA
ENSMUSG00000066232	Ipo7	3862.14	-0.00509766	0.0432592	-0.11784	0.906194	0.988196	4572.61	-0.0403119	0.0407447	-0.989378	0.322478	0.660408	5146.22	-0.0805562	0.0340761	-2.36401	0.0180785	0.118985	4428	0.00737633	0.0252188	0.292494	0.769909	0.9352	4446.58	0.037728	0.0294715	1.28015	0.200491	0.836886
ENSMUSG00000066233	Tmem42	547.889	-0.0706733	0.0528683	-1.33678	0.181294	0.658717	670.033	-0.0262326	0.0401512	-0.653346	0.513533	0.793304	268.62	0.0230262	0.066449	0.346525	0.728948	0.875196	455.636	0.0465072	0.0426637	1.09009	0.275674	0.678104	272.674	0.0820325	0.0724837	1.13174	0.257745	0.866373
ENSMUSG00000066235	Pomgnt2	2237.49	-0.0294717	0.031142	-0.946365	0.343962	0.798654	1964.33	0.0308456	0.0410837	0.750799	0.452774	0.755554	1733.3	0.14461	0.038689	3.73776	0.000185664	0.00627385	987.15	0.0518461	0.0393231	1.31847	0.187348	0.59219	1643.72	0.0551845	0.0321394	1.71704	0.085972	0.704388
ENSMUSG00000066245	Gm10156	61.1068	0.214086	0.16546	1.29388	0.195706	0.673131	59.9009	-0.168681	0.165975	-1.0163	0.309485	0.650891	23.4886	-0.437211	0.237995	-1.83706	0.0662006	NA	41.8574	0.215608	0.140974	1.52942	0.126161	NA	26.9659	-0.0153828	0.182492	-0.084293	0.932824	0.994388
ENSMUSG00000066258	Trim12a	190.118	-0.0124209	0.0737503	-0.168418	0.866254	0.980963	348.581	0.1281	0.0891936	1.4362	0.150947	0.479006	143.96	-0.0548163	0.0868869	-0.630892	0.528111	0.752242	132.202	-0.125821	0.0893677	-1.4079	0.159161	0.554324	186.507	-0.122668	0.078854	-1.55563	0.119795	0.759718
ENSMUSG00000066270	Gm10157	55.7152	-0.128533	0.118954	-1.08052	0.279909	0.755022	62.3224	0.0767738	0.13727	0.559289	0.575964	0.827304	42.6951	0.0212727	0.144363	0.147356	0.882851	NA	36.2349	-0.208375	0.158788	-1.31228	0.189424	NA	45.2568	0.199328	0.146871	1.35716	0.174731	0.814673
ENSMUSG00000066278	Vps37b	410.503	-0.0544056	0.0690208	-0.78825	0.430551	0.840857	467.33	0.120027	0.0703625	1.70584	0.0880382	0.377258	355.517	0.00822984	0.0667842	0.12323	0.901925	0.961808	1210.97	-0.0198469	0.0476719	-0.416323	0.677174	0.902572	413.465	-0.0344153	0.0678004	-0.507598	0.611736	0.95458
ENSMUSG00000066306	Numa1	5508.09	0.0626426	0.0356391	1.75769	0.0787995	0.497172	6993.63	0.0987041	0.0358935	2.74992	0.005961	0.0998349	5346.99	0.0857429	0.0388116	2.20921	0.0271602	0.149646	5195.37	0.00857062	0.0287006	0.298622	0.765228	0.933333	6285.5	-0.0303772	0.0305732	-0.993589	0.320423	0.886757
ENSMUSG00000066315	Gm12918	19.6108	0.0140458	0.217344	0.0646248	0.948473	0.994959	22.538	0.173517	0.206074	0.842015	0.399779	0.719892	18.7624	0.0162888	0.247323	0.0658603	0.947489	NA	18.6078	-0.000196872	0.234206	-0.000840593	0.999329	NA	28.4925	-0.169755	0.177878	-0.95433	0.339916	0.894648
ENSMUSG00000066319	Rtp3	11.0519	-0.128836	0.3019	-0.42675	0.669561	NA	16.1149	0.21468	0.229742	0.93444	0.350077	NA	11.5222	0.0262982	0.283587	0.0927343	0.926115	NA	8.20941	-0.360438	0.307298	-1.17293	0.240825	NA	9.8792	-0.12051	0.341609	-0.352772	0.72426	0.971209
ENSMUSG00000066324	Impad1	2797.68	-0.0578552	0.0471851	-1.22613	0.220148	0.697616	3936.83	-0.0338846	0.0377694	-0.897146	0.369641	0.699059	7026.99	-0.0443271	0.0358197	-1.23751	0.2159	0.47896	5280.22	0.00624286	0.0235022	0.265629	0.790525	0.942034	6211.99	-0.0267907	0.0371117	-0.721894	0.47036	0.927165
ENSMUSG00000066357	Wdr6	5167.07	0.0293021	0.0468388	0.625595	0.531581	0.887323	4613.65	0.0455218	0.0596509	0.763136	0.445382	0.750256	8938.03	0.24915	0.0364798	6.82981	8.50244e-12	3.35042e-08	4741.87	0.138713	0.0570041	2.43338	0.0149586	0.207179	9761.99	0.0386703	0.0289375	1.33634	0.181439	0.821789
ENSMUSG00000066362	Rps13-ps1	116.487	0.393518	0.403597	0.975025	0.329548	0.792083	156.727	0.831509	0.550259	1.51112	0.130757	0.450112	107.032	0.580483	0.362471	1.60146	0.109275	NA	76.1782	0.680577	0.370435	1.83724	0.0661747	0.395973	121.912	0.618563	0.470861	1.31368	0.188953	0.828535
ENSMUSG00000066392	Nrxn3	2852.49	0.09711	0.0375602	2.58545	0.00972517	0.187963	2456.08	0.0237694	0.0427998	0.555364	0.578646	0.828904	9284.95	0.0398191	0.0330125	1.20618	0.227747	0.491428	10745.6	0.0686857	0.033774	2.03369	0.0419829	0.324692	8259.25	-0.00474871	0.0380927	-0.124662	0.900791	0.991531
ENSMUSG00000066406	Akap13	2561.44	0.000939666	0.0411589	0.0228302	0.981786	0.998133	3063	0.0208648	0.0299587	0.696453	0.486145	0.776275	1509.56	0.0138884	0.0380628	0.36488	0.715201	0.867833	2450.23	-0.0736835	0.0392026	-1.87956	0.0601687	0.382386	1955.98	-0.020645	0.0442697	-0.466346	0.640968	0.958577
ENSMUSG00000066407	Gm10263	6.34141	-0.0739314	0.344414	-0.214659	0.830033	NA	7.18261	0.00812552	0.387114	0.02099	0.983254	NA	4.81584	-0.300613	0.45073	-0.666946	0.504806	NA	4.98568	0.0705265	0.409534	0.172212	0.863271	NA	6.33108	-0.457727	0.376629	-1.21532	0.224242	0.850486
ENSMUSG00000066415	Msl2	1250.79	-0.00104303	0.0376632	-0.0276935	0.977907	0.997333	1592.2	0.039831	0.0370671	1.07457	0.28257	0.628845	1567.24	-0.0106473	0.0383948	-0.277312	0.78154	0.90334	2137.36	0.0129845	0.029254	0.443852	0.65715	0.896794	1552.71	-0.0653155	0.0344419	-1.89639	0.057908	0.643915
ENSMUSG00000066438	Plekhd1	4169.27	-0.00857053	0.0273868	-0.312944	0.754323	0.95766	4466.84	-0.0322127	0.0404856	-0.795658	0.426231	0.737733	1207.19	-0.0753202	0.0574569	-1.3109	0.189892	0.446041	125.138	-0.0435487	0.0902343	-0.482618	0.629367	0.886327	1375.18	0.0107646	0.0498072	0.216126	0.82889	0.982574
ENSMUSG00000066440	Zfyve26	1339.77	0.0884106	0.0389299	2.27102	0.0231458	0.29555	1454.03	0.0167872	0.0393926	0.426151	0.669998	0.87486	1199.92	0.0508664	0.0422098	1.20509	0.22817	0.492096	1297.33	-0.007022	0.0413017	-0.170017	0.864997	0.967255	1322.12	-0.0500414	0.0404661	-1.23663	0.216226	0.843037
ENSMUSG00000066441	Rdh11	2601.14	-0.00702631	0.0387892	-0.181141	0.856257	0.979918	2135.68	-0.0204779	0.0460584	-0.444606	0.656604	0.868011	1284.15	-0.0582906	0.0497987	-1.17052	0.24179	0.506668	1057.27	-0.0169456	0.0376943	-0.449554	0.653032	0.89552	1233.6	0.0123959	0.0438012	0.283003	0.777175	0.978388
ENSMUSG00000066442	Mthfs	105.64	-0.00986005	0.0909798	-0.108376	0.913697	0.988709	127.275	-0.148093	0.0777666	-1.90432	0.0568686	0.307406	85.9489	-0.138335	0.114602	-1.20709	0.227397	NA	59.3393	-0.030749	0.114547	-0.268439	0.788362	NA	87.9458	0.067941	0.0972205	0.698834	0.484656	0.92785
ENSMUSG00000066456	Hmgn3	804.938	0.0349459	0.0486022	0.71902	0.472129	0.862335	969.156	0.0468452	0.0696885	0.672209	0.501451	0.786219	827.86	-0.0160973	0.0454565	-0.354126	0.723244	0.871004	1643.82	0.102481	0.0411383	2.49114	0.0127333	0.191193	699.838	-0.0169	0.0460048	-0.367353	0.713356	0.970088
ENSMUSG00000066491	Gm6265	29.4716	-0.156631	0.160642	-0.975031	0.329545	0.792083	36.8444	-0.0975074	0.163126	-0.597742	0.550012	0.814109	32.4022	0.0338931	0.186	0.18222	0.85541	NA	26.1534	0.0718293	0.160784	0.446743	0.65506	NA	28.0008	0.0863323	0.194883	0.442995	0.65777	0.95985
ENSMUSG00000066510	Ankdd1a	NA	NA	NA	NA	NA	NA	NA	NA	NA	NA	NA	NA	51.9167	0.434619	0.157625	2.75731	0.00582798	NA	47.3892	0.0372777	0.138476	0.2692	0.787776	NA	82.1839	-0.0339997	0.124267	-0.273602	0.78439	0.978985
ENSMUSG00000066538	Gm6254	16.059	0.239242	0.277402	0.862438	0.388447	0.818587	18.8431	0.115315	0.199994	0.576593	0.564214	NA	15.1714	-0.153351	0.269404	-0.569223	0.569205	NA	26.7117	-0.0519116	0.161728	-0.320981	0.748225	NA	13.1425	-0.233018	0.280411	-0.830985	0.405982	0.907804
ENSMUSG00000066551	Hmgb1	3692.29	0.0613571	0.0301449	2.0354	0.0418103	0.3813	4785.41	0.0176994	0.026503	0.667825	0.504245	0.787524	3357.36	-0.0636705	0.0442979	-1.43733	0.150625	0.394116	4241.3	0.109233	0.0449694	2.42906	0.0151382	0.207478	3868.18	-0.0335685	0.0289694	-1.15876	0.246555	0.860825
ENSMUSG00000066553	Gm6969	50.9188	0.0734032	0.124139	0.591298	0.554321	0.89943	51.4548	-0.127318	0.121628	-1.04678	0.295202	0.639446	33.9945	-0.0551941	0.174493	-0.316311	0.751767	NA	24.351	0.0658004	0.162422	0.405121	0.685389	NA	32.6551	-0.00445836	0.166873	-0.0267171	0.978685	0.998264
ENSMUSG00000066554	Gm10167	100.797	0.114271	0.110346	1.03557	0.300404	0.77271	105.066	0.285955	0.118361	2.41595	0.0156943	0.166505	90.1257	0.133401	0.132185	1.0092	0.312878	NA	129.677	0.124672	0.117921	1.05725	0.290398	0.688954	94.2625	0.226483	0.116403	1.94568	0.0516933	0.637247
ENSMUSG00000066568	Lsm14a	2020.28	-0.0173623	0.024912	-0.696943	0.485838	0.867568	2926.04	0.0343731	0.032402	1.06083	0.288766	0.634583	2467.64	-0.0187344	0.0321632	-0.58248	0.560243	0.774987	2415.07	0.000624056	0.0312663	0.0199594	0.984076	0.996616	2572.06	-0.00589831	0.0321961	-0.1832	0.854641	0.985327
ENSMUSG00000066571	4931406P16Rik	1535.52	0.0324705	0.0357447	0.908399	0.363667	0.80983	2203.78	0.110935	0.0484657	2.28894	0.0220828	0.197901	2531.05	0.0542312	0.0306454	1.76964	0.0767878	0.267676	1971.69	-0.0509448	0.0300356	-1.69615	0.089858	0.447478	2751.58	0.0010077	0.0399059	0.025252	0.979854	0.998511
ENSMUSG00000066592	Gm7589	46.7118	-0.104522	0.166738	-0.626862	0.53075	0.886947	67.5719	-0.325462	0.18859	-1.72577	0.0843895	0.3702	43.2085	-0.0122329	0.230702	-0.0530248	0.957712	NA	34.9212	0.0463433	0.158609	0.292185	0.770145	NA	33.1897	-0.259002	0.217345	-1.19166	0.233394	0.852332
ENSMUSG00000066595	Mfsd7b	1386.73	-0.0188228	0.0335854	-0.560446	0.575175	0.905659	1361.78	-0.0581175	0.0384261	-1.51245	0.130419	0.449717	1008.1	-0.00475828	0.0432844	-0.109931	0.912464	0.966486	801.469	-0.0255544	0.0382437	-0.668199	0.504006	0.828816	939.678	-0.0519783	0.0402296	-1.29204	0.196343	0.834565
ENSMUSG00000066607	6030419C18Rik	6619.37	-0.105942	0.031649	-3.34741	0.000815698	0.0410319	6047.42	-0.00431203	0.0549016	-0.0785411	0.937398	0.979668	4445.55	0.0528173	0.0466919	1.13119	0.257976	0.524748	5716.41	-0.0137891	0.031366	-0.439622	0.660211	0.89693	4180.46	0.0611645	0.0297184	2.05814	0.0395768	0.588605
ENSMUSG00000066613	Zfp932	709.309	-0.05695	0.059203	-0.961944	0.336078	0.794232	934.313	-0.0350842	0.0869938	-0.403295	0.686731	0.882549	932.771	-0.0177083	0.0609723	-0.290432	0.771485	0.898562	1439.54	0.0538964	0.046529	1.15834	0.246725	0.650907	821.076	-0.05613	0.0547628	-1.02497	0.305379	0.880568
ENSMUSG00000066621	Tecpr1	5405.01	-0.0378504	0.03078	-1.22971	0.218806	0.697202	5131.38	0.0203686	0.0325281	0.626186	0.531193	0.80423	4925	0.105413	0.0327118	3.22248	0.00127084	0.0225866	5588.69	-0.00265504	0.0267732	-0.0991679	0.921005	0.980694	4708.27	0.0305579	0.0293773	1.04019	0.298252	0.877783
ENSMUSG00000066629	Rpl36-ps3	15.5058	-0.150729	0.234636	-0.642393	0.520618	0.882066	18.201	0.313906	0.211168	1.48652	0.137141	NA	13.8314	0.482825	0.277137	1.74219	0.0814757	NA	5.77629	0.291461	0.342357	0.851336	0.394583	NA	13.5997	0.183769	0.258504	0.710892	0.477151	0.927165
ENSMUSG00000066632	Pgk1-rs7	28.4208	-0.0587447	0.167977	-0.349718	0.726551	0.95069	32.299	-0.0663673	0.15231	-0.435739	0.663026	0.871792	33.5835	-0.16014	0.184346	-0.868696	0.385013	NA	26.4708	-0.0314915	0.173089	-0.181939	0.855631	NA	35.4142	-0.09334	0.195044	-0.478558	0.632253	0.95807
ENSMUSG00000066637	Ttc32	56.6336	-0.0483693	0.136147	-0.355272	0.722386	0.949313	68.6072	-0.00158296	0.133906	-0.0118214	0.990568	0.996299	78.6616	-0.128864	0.111226	-1.15858	0.246629	NA	57.9771	-0.0960155	0.120219	-0.798671	0.424481	NA	78.9513	-0.0713413	0.118311	-0.602997	0.54651	0.94142
ENSMUSG00000066640	Fbxl18	1495.99	0.0447024	0.0467611	0.955974	0.339085	0.796285	1556.01	0.0495773	0.0423437	1.17083	0.241667	0.589796	1931.43	0.146079	0.0413924	3.52912	0.000416942	0.0106214	2388.37	-0.0485866	0.0397915	-1.22103	0.222074	0.629304	2103.32	0.0183434	0.0352134	0.520922	0.602421	0.953563
ENSMUSG00000066643	Wdr35	1590.63	0.018379	0.0279583	0.657373	0.510941	0.877597	1437.12	-0.0589382	0.0398688	-1.47831	0.139326	0.461566	1873.01	-0.0316861	0.0325076	-0.974729	0.329695	0.596989	2004.95	0.0472833	0.02558	1.84845	0.0645378	0.392667	1850.48	0.0414491	0.0303081	1.36759	0.171439	0.812475
ENSMUSG00000066647	Gm5113	611.538	0.087659	0.0467045	1.87689	0.0605338	0.450922	800.179	-0.0787399	0.0439917	-1.78988	0.0734733	0.346525	796.731	-0.0326024	0.040806	-0.798962	0.424313	0.677236	816.197	-0.0265032	0.0454908	-0.582605	0.560159	0.858966	708.825	0.0548853	0.0464086	1.18265	0.236946	0.856798
ENSMUSG00000066652	Lefty2	NA	NA	NA	NA	NA	NA	NA	NA	NA	NA	NA	NA	NA	NA	NA	NA	NA	NA	18.5682	-0.0254071	0.253291	-0.100308	0.9201	NA	5.81495	0.31697	0.504799	0.627913	0.530061	0.938195
ENSMUSG00000066687	Zbtb16	251.005	0.0975666	0.190513	0.512127	0.608562	0.917224	397.478	0.384587	0.366556	1.04919	0.29409	0.638508	857.354	0.17012	0.271833	0.625826	0.531429	0.754214	2332.51	0.0368924	0.103126	0.357741	0.720537	0.917947	972.186	0.179387	0.24467	0.733179	0.463449	0.924499
ENSMUSG00000066705	Fxyd6	4499.63	0.0379347	0.0472405	0.803012	0.421968	0.834028	7877.56	0.153474	0.075587	2.03043	0.0423129	0.264348	2782.13	0.220596	0.0533832	4.13231	3.59135e-05	0.0020375	3533.66	0.272268	0.0627879	4.33632	1.44886e-05	0.00455371	2908.22	-0.0562139	0.0897262	-0.626504	0.530984	0.938589
ENSMUSG00000066721	Zfp575	181.829	-0.124069	0.0875955	-1.41638	0.156664	0.628946	93.9903	0.117498	0.112247	1.04678	0.295201	0.639446	150.426	0.133374	0.0934695	1.42693	0.153601	0.39832	442.613	0.024197	0.0497697	0.48618	0.62684	0.88509	125.14	0.111829	0.104029	1.07498	0.282385	0.872432
ENSMUSG00000066724	Gm10175	15.8184	0.0864397	0.223208	0.38726	0.698564	0.945643	17.3995	0.306407	0.220134	1.39191	0.163949	NA	16.506	-0.170964	0.249692	-0.6847	0.493533	NA	11.4904	-0.332888	0.268575	-1.23946	0.215176	NA	14.965	-0.173636	0.246064	-0.705654	0.480403	0.92785
ENSMUSG00000066735	Vkorc1l1	3999.88	-0.00113478	0.028738	-0.0394872	0.968502	0.996718	4203.77	-0.0264585	0.0203324	-1.3013	0.193157	0.53619	3810.33	-0.023593	0.0311771	-0.756741	0.449205	0.695764	2940.33	0.0344819	0.0248676	1.38662	0.165559	0.564104	3495.83	0.0229079	0.0268709	0.852516	0.393928	0.905614
ENSMUSG00000066760	Psg16	21.7825	0.265056	0.212252	1.24878	0.211745	0.691226	48.8499	0.038252	0.149921	0.255148	0.798609	0.929856	113.536	0.00986096	0.100867	0.0977622	0.922121	0.970182	174.008	0.0281581	0.0795523	0.353957	0.723371	0.918848	97.6869	0.0445823	0.0997776	0.446816	0.655008	0.959057
ENSMUSG00000066797	Zfp648	NA	NA	NA	NA	NA	NA	7.09309	-0.0729917	0.393075	-0.185694	0.852685	NA	14.1627	-0.0934782	0.291914	-0.320225	0.748798	NA	32.3219	-0.310995	0.16894	-1.84086	0.0656418	NA	15.2125	-0.494639	0.23234	-2.12894	0.0332589	0.562804
ENSMUSG00000066798	Zbtb6	493.654	0.03667	0.0486843	0.753222	0.451317	0.852946	640.305	0.0535158	0.052027	1.02862	0.303661	0.647258	471.855	-0.0116983	0.065344	-0.179027	0.857917	0.942027	699.853	0.0583928	0.03577	1.63245	0.102585	0.468784	479.065	-0.111902	0.058277	-1.92018	0.0548357	0.64005
ENSMUSG00000066800	Rnasel	1250.83	0.0736704	0.0369933	1.99145	0.0464311	0.396413	883.505	0.0314801	0.0580263	0.542515	0.587464	0.832578	485.46	-0.0459785	0.0559177	-0.822254	0.410933	0.66569	883.51	-0.0156036	0.0358824	-0.434855	0.663668	0.897991	487.089	0.0287935	0.0500362	0.575453	0.564985	0.945218
ENSMUSG00000066809	Gm10180	21.3049	0.123932	0.202991	0.610529	0.541511	0.891416	24.975	-0.0995281	0.248891	-0.399886	0.689241	0.883363	13.8027	0.226439	0.36258	0.62452	0.532286	NA	10.4212	0.564701	0.291451	1.93755	0.0526783	NA	13.9106	-0.129911	0.282815	-0.45935	0.645983	0.958577
ENSMUSG00000066829	Zfp810	503.856	0.0849894	0.0522246	1.62738	0.103656	0.549987	553.417	0.0194136	0.0670052	0.289733	0.772021	0.920049	414.765	-0.0137041	0.0496548	-0.275987	0.782558	0.903782	767.216	-0.0242689	0.0480208	-0.505383	0.61329	0.879813	408.879	0.032582	0.0594291	0.548251	0.58352	0.949002
ENSMUSG00000066838	Zfp772	413.704	0.00430327	0.0477569	0.0901079	0.928201	0.991277	412.553	-0.0449336	0.0490898	-0.915335	0.360016	0.692792	488.606	-0.106484	0.0500445	-2.12779	0.0333549	0.168421	619.704	-0.0767524	0.0525296	-1.46113	0.143981	0.536977	517.044	0.015341	0.0540709	0.283719	0.776625	0.978293
ENSMUSG00000066839	Ecsit	1377.2	0.0162554	0.037072	0.438481	0.661037	0.932421	1349.19	0.0140977	0.0295879	0.476468	0.633741	0.856175	1538.89	0.0669971	0.0339356	1.97424	0.0483543	0.207146	1319.62	-0.00487839	0.0351363	-0.138842	0.889575	0.973292	1495.68	0.0764708	0.0333269	2.29456	0.0217581	0.529229
ENSMUSG00000066842	Hmcn1	513.219	-0.00664173	0.0573663	-0.115778	0.907829	0.988196	760.31	0.0700618	0.0764229	0.916764	0.359266	0.691862	546.624	-0.0381617	0.11051	-0.345324	0.729851	0.875637	309.262	-0.158265	0.0896899	-1.76458	0.0776346	0.420858	559.258	-0.105722	0.0728336	-1.45155	0.146625	0.790468
ENSMUSG00000066877	Nck2	303.165	-0.0531352	0.0599997	-0.885592	0.375838	0.813514	389.919	0.105404	0.0465391	2.26485	0.0235217	0.203302	598.828	0.0207776	0.0545496	0.380893	0.703282	0.860411	1257.89	0.0818426	0.0385003	2.12577	0.0335228	0.295715	621.676	-0.00941313	0.0516459	-0.182263	0.855376	0.985367
ENSMUSG00000066880	Zfp617	820.933	0.0110096	0.0439201	0.250674	0.802066	0.969893	868.865	-0.0506626	0.056375	-0.898671	0.368828	0.698714	798.254	-0.0288685	0.0465704	-0.619888	0.535331	0.757133	840.766	0.061456	0.0399221	1.5394	0.123707	0.504497	669.801	-0.0477751	0.0493655	-0.967782	0.333153	0.890127
ENSMUSG00000066892	Fbxl12	534.768	-0.00921039	0.0554221	-0.166186	0.86801	0.981196	672.15	0.149008	0.0692074	2.15306	0.0313139	0.230729	646.831	0.122007	0.0570156	2.13989	0.0323635	0.165799	769.888	-0.0121349	0.0435506	-0.278639	0.780522	0.938919	694.6	-0.0387643	0.0450531	-0.860413	0.389561	0.905018
ENSMUSG00000066894	Vsig10	456.926	-0.00621649	0.0450329	-0.138043	0.890206	0.985467	699.116	0.117294	0.0596535	1.96625	0.0492696	0.286579	270.002	-0.0126873	0.0690116	-0.183843	0.854137	0.940715	106.795	-0.147855	0.0947269	-1.56086	0.118558	0.497431	325.766	0.0509247	0.0767875	0.66319	0.507209	0.932427
ENSMUSG00000066900	Suds3	4764	-0.00215585	0.0271443	-0.0794221	0.936697	0.992881	4809.73	-0.0238805	0.0223196	-1.06993	0.28465	0.630916	3783.6	-0.0186981	0.0262705	-0.711754	0.476617	0.714541	4700.21	0.0246081	0.0213041	1.15509	0.248055	0.651909	3406.35	0.00527276	0.025472	0.207002	0.836008	0.982574
ENSMUSG00000066902	Rps23-ps2	153.233	0.0577592	0.0793705	0.727715	0.466788	0.859446	198.443	-0.0183085	0.0791108	-0.231429	0.816982	0.936479	138.759	-0.236074	0.124743	-1.89249	0.0584259	0.23132	144.419	0.116218	0.0969354	1.19892	0.230557	0.637421	133.956	0.0467127	0.0821468	0.568648	0.569595	0.946883
ENSMUSG00000066944	4921513D11Rik	70.8019	-0.142273	0.11719	-1.21404	0.224734	0.702158	48.3397	-0.292221	0.134171	-2.17797	0.0294084	0.224555	23.4508	0.0817229	0.192721	0.424048	0.671531	NA	18.9322	0.275629	0.184369	1.49499	0.134917	NA	21.5563	0.0741175	0.205288	0.361041	0.718069	0.970088
ENSMUSG00000066952	Myo1h	13.4959	0.248752	0.275402	0.903231	0.366403	NA	45.3397	0.159099	0.200353	0.794095	0.42714	0.738177	41.1731	0.106956	0.186791	0.5726	0.566916	NA	69.1903	0.214057	0.142216	1.50515	0.132286	0.517215	73.3875	-0.0126025	0.121104	-0.104064	0.917119	0.992816
ENSMUSG00000066975	Cryba4	10.1628	-0.0223268	0.316829	-0.0704697	0.94382	NA	30.1978	0.0332829	0.169432	0.196438	0.844267	0.947628	11.6298	0.199286	0.296432	0.67228	0.501406	NA	17.4048	-0.0966103	0.215976	-0.44732	0.654644	NA	19.8284	-0.376856	0.232817	-1.61868	0.105517	0.738574
ENSMUSG00000066979	Bub3	3078.79	0.0625098	0.0251475	2.48573	0.0129285	0.222527	3348.57	0.037422	0.0213564	1.75226	0.0797291	0.358944	2987.16	0.0238853	0.0295886	0.807247	0.419524	0.673728	2222.77	0.0474165	0.0316027	1.5004	0.133512	0.519836	2774.77	0.059073	0.0311321	1.8975	0.0577625	0.643915
ENSMUSG00000067017	Gm3608	108.045	0.0397483	0.0931975	0.426495	0.669747	0.935294	117.434	0.0992311	0.0966461	1.02675	0.304539	0.647258	86.6914	-0.00612444	0.117419	-0.052159	0.958402	NA	39.1406	-0.120817	0.133226	-0.906862	0.36448	NA	72.3225	0.103327	0.112659	0.917168	0.359055	0.898352
ENSMUSG00000067028	Cntnap5b	89.7416	0.274755	0.171136	1.60547	0.10839	0.559758	202.756	0.295625	0.149442	1.97819	0.0479074	0.282248	519.303	0.0985215	0.0567579	1.73582	0.0825955	0.279157	465.847	0.0270411	0.0912691	0.296279	0.767017	0.934051	587.142	-0.0437579	0.0784456	-0.557812	0.576973	0.947513
ENSMUSG00000067058	Rps15a-ps5	5.25833	0.156411	0.524405	0.298264	0.765501	NA	8.04668	-0.30206	0.432033	-0.69916	0.484452	NA	6.21772	0.211605	0.455815	0.464235	0.642479	NA	7.27874	0.581568	0.393222	1.47898	0.139145	NA	6.22392	0.2413	0.531279	0.454187	0.649694	0.958931
ENSMUSG00000067071	Hes6	1070.42	-0.030186	0.0399699	-0.755218	0.450118	0.852888	675.878	0.0873469	0.0560765	1.55764	0.119319	0.432708	387.9	0.209242	0.0567517	3.68697	0.000226936	0.00715619	321.607	0.061966	0.053809	1.15159	0.249489	0.653071	383.586	-0.00536514	0.06329	-0.0847708	0.932444	0.994388
ENSMUSG00000067081	Asb18	76.1853	-0.101284	0.109546	-0.924577	0.355186	0.804638	39.0204	-0.51266	0.142014	-3.60993	0.000306279	0.0170841	176.888	0.0863366	0.0852733	1.01247	0.311314	0.577964	86.5997	0.111077	0.103354	1.07472	0.282502	0.68347	188.023	0.0893929	0.0843119	1.06026	0.289024	0.874007
ENSMUSG00000067106	Gm5529	110.906	-0.019413	0.109649	-0.177047	0.859471	0.980706	136.226	-0.0410372	0.0842491	-0.487093	0.626192	0.852646	128.008	-0.148649	0.0975556	-1.52374	0.127573	0.357685	71.2746	0.104366	0.101444	1.0288	0.303572	0.701554	108.581	-0.0436869	0.0904397	-0.48305	0.629061	0.957901
ENSMUSG00000067121	Gm7027	29.5365	0.206399	0.197393	1.04562	0.295735	0.768369	36.2546	0.17664	0.150088	1.17691	0.239233	0.587115	27.1583	-0.0633518	0.197127	-0.321376	0.747926	NA	21.348	0.172884	0.181435	0.952869	0.340656	NA	23.6915	-0.070351	0.190253	-0.369777	0.711549	0.970088
ENSMUSG00000067144	Slc22a7	59.6574	-0.0392104	0.132216	-0.296563	0.7668	0.962695	46.1619	-0.537971	0.126678	-4.24674	2.16899e-05	0.00270967	55.3501	-0.346795	0.160811	-2.15654	0.0310418	NA	12.0715	-0.0292859	0.301927	-0.0969966	0.922729	NA	33.5518	-0.191312	0.165615	-1.15516	0.248026	0.86143
ENSMUSG00000067148	Polr1c	794.766	0.0327035	0.0367724	0.889347	0.373816	0.813318	913.41	-0.00485128	0.0381152	-0.127279	0.898719	0.969186	833.53	0.0241466	0.0403049	0.599097	0.549108	0.767809	612.728	-0.050756	0.0391315	-1.29706	0.19461	0.599391	787.65	0.0589895	0.0443858	1.32902	0.183842	0.822576
ENSMUSG00000067149	Jchain	31.2707	0.381209	0.197271	1.93241	0.0533086	0.423059	95.4353	0.501395	0.198342	2.52793	0.0114736	0.143246	28.1946	-0.00841957	0.203448	-0.0413843	0.96699	NA	37.371	-0.118408	0.159081	-0.744328	0.456678	NA	35.2596	0.0661593	0.209994	0.315054	0.752721	0.975098
ENSMUSG00000067150	Xpo5	2137.62	0.0362524	0.03033	1.19527	0.231983	0.709978	2368.21	0.00628372	0.022208	0.282949	0.777216	0.922105	2134.94	0.0194995	0.0295035	0.660921	0.508663	0.738138	2462.94	0.0216757	0.0374488	0.57881	0.562718	0.859724	2041.37	0.0257518	0.0289403	0.889824	0.37356	0.902155
ENSMUSG00000067158	Col4a4	192.663	-0.0269188	0.0778857	-0.345619	0.729629	0.951616	278.577	0.0580142	0.0938568	0.618114	0.5365	0.807097	142.147	0.0967398	0.108976	0.887719	0.374692	0.637757	44.7092	0.273689	0.143441	1.90802	0.0563886	NA	102	-0.312574	0.115633	-2.70316	0.00686844	0.371248
ENSMUSG00000067161	Gm5560	90.2767	-0.00559861	0.130036	-0.0430543	0.965658	0.996591	100.372	0.071672	0.0881648	0.812932	0.416257	0.730302	108.895	-0.0540497	0.127936	-0.422475	0.672679	NA	63.9769	0.0242866	0.116123	0.209146	0.834334	NA	78.7971	-0.0233947	0.124716	-0.187584	0.851203	0.984647
ENSMUSG00000067189	Gm7335	26.7298	-0.0553222	0.183304	-0.301805	0.7628	0.96142	23.3518	0.00955431	0.185354	0.0515462	0.95889	0.986722	22.4153	-0.0243645	0.193157	-0.126139	0.899622	NA	15.1506	0.0149272	0.212118	0.0703723	0.943897	NA	18.8831	0.00448577	0.214339	0.0209284	0.983303	0.998707
ENSMUSG00000067194	Eif1ax	6266.29	-0.0387338	0.0377511	-1.02603	0.304878	0.775691	7800.83	-0.0391985	0.0312378	-1.25484	0.209536	0.555932	7084.29	-0.027292	0.0463054	-0.58939	0.555599	0.772264	7188.11	0.0338005	0.0293046	1.15342	0.248737	0.652761	5971.91	-0.0195734	0.0344015	-0.568968	0.569378	0.946883
ENSMUSG00000067199	Frat1	64.984	-0.195642	0.141254	-1.38504	0.16604	0.637894	62.5904	-0.0970249	0.131855	-0.735845	0.461825	0.759966	122.656	0.121505	0.115839	1.04891	0.294221	0.560815	121.397	-0.00477954	0.0920301	-0.0519345	0.958581	0.990823	139.059	0.0236767	0.130395	0.181577	0.855914	0.985438
ENSMUSG00000067203	H2-K2	215.214	-0.0450538	0.0874048	-0.515462	0.60623	0.916725	246.08	0.154107	0.0904729	1.70334	0.0885036	0.378318	124.72	0.128847	0.0947569	1.35977	0.173904	0.426736	60.1438	-0.124351	0.127022	-0.978977	0.327592	NA	124.491	-0.0512354	0.105116	-0.48742	0.625961	0.95704
ENSMUSG00000067212	H2-T23	661.676	-0.0146578	0.073132	-0.200429	0.841145	0.978386	1434.78	0.0573177	0.22064	0.259779	0.795034	0.928941	505.452	0.0306544	0.0701274	0.437125	0.662021	0.837234	804.88	0.0605928	0.072054	0.840936	0.400384	0.770406	744.564	-0.182507	0.0745332	-2.44867	0.0143384	0.466578
ENSMUSG00000067215	Usp51	18.8195	0.091215	0.216989	0.420367	0.674218	0.937059	21.125	-0.0381515	0.231844	-0.164557	0.869293	NA	25.301	-0.0999416	0.193882	-0.515478	0.606219	NA	28.4294	0.26033	0.164975	1.578	0.114566	NA	20.2319	-0.106673	0.211263	-0.504931	0.613607	0.95458
ENSMUSG00000067224	Gm3695	9.11682	0.0214079	0.306548	0.0698355	0.944325	NA	13.9159	0.182843	0.241419	0.757368	0.44883	NA	16.4991	0.0722843	0.260797	0.277167	0.781652	NA	22.6714	-0.0641063	0.188238	-0.340559	0.733436	NA	17.6383	-0.161196	0.25341	-0.636108	0.524706	0.937262
ENSMUSG00000067242	Lgi1	3463.5	0.0094367	0.0300368	0.314171	0.753391	0.95766	3313.93	-0.0342525	0.0594225	-0.576422	0.56433	0.820851	3396.51	-0.115316	0.0399911	-2.88354	0.00393231	0.0468313	4976.79	0.014235	0.027075	0.525762	0.599054	0.874888	3501.48	-0.0532714	0.0298005	-1.7876	0.0738405	0.680517
ENSMUSG00000067274	Rplp0	13008.5	-0.0858582	0.0740212	-1.15991	0.246084	0.722675	17066.2	-0.0100868	0.0547288	-0.184306	0.853774	0.951687	6224.9	-0.0236491	0.0594534	-0.397776	0.690796	0.854026	5264.97	-0.0151707	0.0575171	-0.26376	0.791965	0.942277	7640.44	-0.0820068	0.051228	-1.60082	0.109417	0.74604
ENSMUSG00000067276	Capn6	88.6486	-0.234488	0.129458	-1.8113	0.0700942	0.475943	178.765	-0.148873	0.109499	-1.35959	0.173959	0.511472	82.7285	0.240373	0.124295	1.9339	0.0531258	NA	209.43	-0.123441	0.0744936	-1.65706	0.0975067	0.459732	116.76	-0.189865	0.110357	-1.72047	0.0853479	0.704388
ENSMUSG00000067279	Ppp1r3c	130.018	0.193163	0.116461	1.6586	0.0971955	0.540072	307.219	-0.106754	0.0951712	-1.12171	0.261988	0.609332	1908.5	-0.173145	0.0596642	-2.90199	0.00370802	0.04533	1414.04	-0.0934629	0.0447185	-2.09003	0.0366153	0.307155	2088.13	-0.146357	0.0602423	-2.42947	0.0151208	0.474652
ENSMUSG00000067288	Rps28	2587.21	0.00489849	0.0347574	0.140934	0.887922	0.984646	3582.88	-0.06086	0.0437998	-1.38951	0.164679	0.498674	2540.2	0.134138	0.0504731	2.65761	0.00786964	0.0717014	2039.72	0.0284683	0.0421155	0.675958	0.499067	0.82753	2573.16	-0.0329019	0.0410142	-0.802208	0.422433	0.911483
ENSMUSG00000067297	Ifit1bl2	56.5208	-0.0877595	0.125622	-0.698597	0.484804	0.866695	54.8539	-0.0137722	0.128467	-0.107205	0.914627	0.973933	25.4799	-0.358662	0.208038	-1.72402	0.0847035	NA	38.8717	0.131809	0.143195	0.920483	0.357321	NA	27.3019	-0.0671339	0.190735	-0.351975	0.724857	0.971407
ENSMUSG00000067321	Gm7931	5.97757	-0.0452323	0.391786	-0.115451	0.908087	NA	8.22936	-0.103419	0.300954	-0.343636	0.73112	NA	5.42818	0.192537	0.415478	0.46341	0.643071	NA	6.42801	-0.119551	0.321516	-0.371836	0.710015	NA	5.88264	-0.442015	0.413634	-1.06861	0.285244	0.872851
ENSMUSG00000067336	Bmpr2	6481.26	-0.0437225	0.0760131	-0.575197	0.565158	0.902646	12524.8	-0.118298	0.0661283	-1.78892	0.0736273	0.346939	7837.04	-0.078922	0.0390333	-2.02192	0.043185	0.194948	7594.43	0.0123418	0.0468151	0.263629	0.792066	0.942316	7174.51	-0.0475046	0.0517829	-0.91738	0.358943	0.898352
ENSMUSG00000067344	Rps25-ps1	43.7466	-0.0695807	0.143075	-0.486323	0.626738	0.922973	56.7836	-0.0214523	0.156626	-0.136965	0.891059	0.966973	34.3493	-0.0621368	0.175424	-0.354209	0.723183	NA	27.8673	-0.065581	0.155044	-0.422982	0.672308	NA	35.2106	-0.148167	0.159611	-0.928303	0.35325	0.897069
ENSMUSG00000067356	B430203G13Rik	21.4282	0.0372967	0.189057	0.197278	0.84361	0.978738	32.3846	0.248088	0.165724	1.497	0.134394	0.453854	22.8015	-0.0352969	0.260571	-0.13546	0.892248	NA	24.6315	-0.00842622	0.192686	-0.0437302	0.965119	NA	28.2697	-0.142462	0.181562	-0.784648	0.43266	0.91468
ENSMUSG00000067365	Tmem128	1107.9	-0.0134314	0.0348316	-0.38561	0.699786	0.945769	1291.99	-0.0233292	0.0338121	-0.689966	0.490216	0.778478	1113.49	-0.0375888	0.041094	-0.914704	0.360347	0.625719	807.755	0.0234112	0.0441137	0.530701	0.595626	0.873578	1006.18	0.0918359	0.03514	2.61343	0.00896391	0.408894
ENSMUSG00000067367	Lyar	389.12	-0.0156011	0.0508715	-0.306677	0.759089	0.959037	453.978	-0.00990028	0.0585453	-0.169105	0.865714	0.95709	336.69	0.04882	0.0695152	0.702292	0.482497	0.718711	317.889	0.0654703	0.0585089	1.11898	0.263148	0.666132	319.084	0.0555362	0.0609564	0.911081	0.362252	0.899863
ENSMUSG00000067369	Trmt2b	1530.11	-0.00157945	0.0318888	-0.0495299	0.960497	0.996312	1640.45	-0.0782544	0.0310853	-2.51741	0.0118223	0.145284	1442.2	-0.0766692	0.0306357	-2.50261	0.0123283	0.0941618	570.166	-0.0630075	0.0408771	-1.54139	0.123222	0.503758	1138.89	-0.0183822	0.0323142	-0.568859	0.569452	0.946883
ENSMUSG00000067370	B3galt4	179.309	0.00547308	0.0817108	0.0669811	0.946597	0.994959	176.833	-0.0275786	0.0734901	-0.37527	0.70746	0.89074	145.829	0.00954289	0.0812923	0.11739	0.906551	0.963241	147.26	0.111094	0.0751041	1.4792	0.139086	0.528412	140.786	0.00986149	0.0860343	0.114623	0.908744	0.991828
ENSMUSG00000067377	Tspan6	267.298	-0.0396105	0.0633014	-0.625745	0.531482	0.887323	393.556	0.0164453	0.0655802	0.250767	0.801994	0.930536	597.069	0.015363	0.0541267	0.283833	0.776538	0.900848	426.116	0.118962	0.0545851	2.17939	0.029303	0.276274	614.601	-0.104028	0.0567198	-1.83407	0.0666441	0.665162
ENSMUSG00000067424	Zfp563	205.491	0.0653911	0.0732337	0.89291	0.371905	0.812022	257.765	0.00877159	0.065045	0.134854	0.892727	0.967418	298.541	0.0643351	0.0736872	0.873083	0.382618	0.642825	316.783	0.129398	0.060057	2.15459	0.0311938	0.285303	260.069	-0.0830493	0.0622435	-1.33427	0.182117	0.82186
ENSMUSG00000067430	Zfp763	512.082	-0.04935	0.0492274	-1.00249	0.316107	0.78409	563.411	-0.0470754	0.0482013	-0.976642	0.328747	0.665835	653.222	-0.0642203	0.048058	-1.33631	0.181449	0.436794	785.862	0.00811108	0.0377333	0.214958	0.8298	0.95663	601.393	-0.0220081	0.0424987	-0.517855	0.60456	0.954312
ENSMUSG00000067455	Hist1h4j	NA	NA	NA	NA	NA	NA	10.8098	0.214288	0.320459	0.66869	0.503693	NA	8.19519	-0.66088	0.374569	-1.76437	0.0776693	NA	5.22616	-0.0732636	0.374637	-0.195559	0.844956	NA	10.4167	-0.122167	0.31047	-0.393492	0.693956	0.965978
ENSMUSG00000067547	Gm7666	23.3388	0.10689	0.179792	0.594523	0.552163	0.898881	27.1663	0.0961052	0.195526	0.49152	0.623059	0.850824	26.7867	-0.125892	0.198234	-0.635066	0.525386	NA	12.3373	-0.341162	0.256119	-1.33204	0.182846	NA	24.8398	-0.11734	0.1946	-0.602982	0.546521	0.94142
ENSMUSG00000067567	Hdac8	358.537	-0.04273	0.0554471	-0.770645	0.440918	0.847098	487.991	-0.0348171	0.0490134	-0.710358	0.477482	0.770653	761.384	-0.0609616	0.0415063	-1.46873	0.141905	0.38131	518.322	-0.10166	0.0397775	-2.55573	0.0105965	0.175675	692.665	-0.0454459	0.0432543	-1.05067	0.293412	0.876021
ENSMUSG00000067577	A430093F15Rik	6.07067	-0.116466	0.38548	-0.302133	0.76255	NA	NA	NA	NA	NA	NA	NA	NA	NA	NA	NA	NA	NA	5.22259	0.252499	0.466333	0.541456	0.588193	NA	NA	NA	NA	NA	NA	NA
ENSMUSG00000067578	Cbln4	22.8773	0.0411288	0.216195	0.190239	0.849121	0.978893	12.0155	0.258601	0.305553	0.846336	0.397365	NA	969.672	0.0819987	0.040468	2.02626	0.0427381	0.193738	610.843	-0.0179983	0.126323	-0.142479	0.886702	0.972959	609.48	0.0404188	0.0435706	0.927663	0.353582	0.897069
ENSMUSG00000067586	S1pr3	6528.71	-0.164283	0.0438903	-3.74302	0.00018182	0.0135984	5750.48	-0.133787	0.0507547	-2.63595	0.00839018	0.120851	297.571	-0.0905173	0.0644571	-1.4043	0.160228	0.407615	366.039	-0.145761	0.0553566	-2.63313	0.00846032	0.158749	421.937	0.0457757	0.0939806	0.487077	0.626204	0.957118
ENSMUSG00000067594	Krt77	NA	NA	NA	NA	NA	NA	NA	NA	NA	NA	NA	NA	30.4174	0.0338969	0.188567	0.17976	0.857341	NA	255.313	0.277471	0.113333	2.44827	0.0143544	0.203283	23.8576	-0.259046	0.200326	-1.29312	0.195969	0.834565
ENSMUSG00000067597	Dgat2l6	NA	NA	NA	NA	NA	NA	NA	NA	NA	NA	NA	NA	NA	NA	NA	NA	NA	NA	71.5417	-0.0027326	0.114381	-0.0238904	0.98094	0.996066	NA	NA	NA	NA	NA	NA
ENSMUSG00000067608	Pcna-ps2	34.9116	-0.0433984	0.164145	-0.264391	0.791478	0.967593	33.4339	0.0496363	0.163439	0.303698	0.761358	0.916671	26.2858	-0.143101	0.18613	-0.768823	0.441998	NA	28.5919	0.0884492	0.160883	0.549773	0.582475	NA	25.4387	0.0834416	0.197653	0.422163	0.672906	0.962889
ENSMUSG00000067629	Syngap1	1116.25	0.049109	0.0480857	1.02128	0.307121	0.777339	1377.33	0.0420731	0.0603949	0.696634	0.486032	0.776266	2880.4	0.133232	0.0426076	3.12694	0.00176634	0.0276639	15124.4	-0.00915356	0.0349331	-0.262031	0.793297	0.943113	2958.47	-0.0367242	0.0471267	-0.779265	0.435824	0.916417
ENSMUSG00000067653	Ankrd23	495.997	0.0079889	0.0547073	0.14603	0.883898	0.984646	576.223	0.0783455	0.0596111	1.31428	0.188753	0.529933	441.554	-0.0674213	0.0563242	-1.19702	0.231298	0.495879	389.688	-0.0271188	0.0509906	-0.531839	0.594837	0.873342	522.774	-0.0745641	0.0468972	-1.58995	0.111846	0.752586
ENSMUSG00000067713	Prkag1	2546.98	0.0502514	0.0252403	1.99092	0.0464894	0.396413	2850.61	-0.0287088	0.0235777	-1.21763	0.223366	0.569899	2060.94	-0.046743	0.0283685	-1.64771	0.0994121	0.309905	1822.69	-0.0214331	0.0243758	-0.879276	0.379251	0.754737	1883.91	0.0390546	0.0280517	1.39223	0.163851	0.806651
ENSMUSG00000067714	Lpar5	667.625	0.220382	0.0600294	3.67124	0.00024138	0.0169198	270.932	0.0935479	0.1056	0.885869	0.375688	0.703854	11.8666	-0.134737	0.288868	-0.466429	0.640908	NA	11.5396	0.155653	0.257595	0.604256	0.545674	NA	15.9457	0.126558	0.247645	0.511044	0.60932	0.954357
ENSMUSG00000067719	Gm10221	39.585	-0.084569	0.173428	-0.487632	0.625811	0.9225	50.1398	0.0300338	0.153425	0.195755	0.844802	0.947724	43.3441	-0.192824	0.160037	-1.20487	0.228253	NA	43.1557	-0.011013	0.137842	-0.0798956	0.93632	NA	45.077	-0.27172	0.168421	-1.61334	0.10667	0.741983
ENSMUSG00000067722	BC003965	987.913	-0.00788637	0.0416513	-0.189343	0.849824	0.978893	1189.76	0.0328106	0.0370327	0.88599	0.375623	0.703811	1038.7	0.030591	0.0343497	0.890574	0.373158	0.636853	1035.69	0.0252991	0.038063	0.664665	0.506265	0.829626	923.381	0.0377215	0.0449021	0.840083	0.400862	0.905848
ENSMUSG00000067736	Gm10222	77.0977	0.050466	0.135592	0.372189	0.709752	0.948368	111.665	-0.114681	0.112458	-1.01977	0.307838	0.649587	198.027	-0.207429	0.10507	-1.9742	0.0483586	0.207146	220.8	-0.116024	0.0796539	-1.4566	0.145226	0.538861	181.37	-0.10446	0.0761432	-1.3719	0.170096	0.811502
ENSMUSG00000067768	Xlr4b	27.1694	0.557741	0.458018	1.21773	0.223328	0.701113	32.4143	0.346488	0.537974	0.64406	0.519536	0.797221	15.4988	0.132248	0.269639	0.490461	0.623808	NA	23.2672	0.201684	0.680316	0.296456	0.766882	NA	13.6885	0.149948	0.329035	0.455722	0.64859	0.958577
ENSMUSG00000067780	Pi15	22.7798	-0.0877333	0.241698	-0.362987	0.716614	0.949137	46.019	0.251997	0.284108	0.886979	0.37509	0.703716	21.4592	-0.132153	0.269652	-0.490088	0.624071	NA	7.45775	-0.108436	0.307395	-0.352757	0.724271	NA	135.007	-0.118457	0.125347	-0.945031	0.344643	0.895754
ENSMUSG00000067786	Nnat	1064.48	-0.0434897	0.0633202	-0.686822	0.492195	0.870442	5428.69	0.0675925	0.215654	0.31343	0.753954	0.913808	4222.12	0.25318	0.100047	2.53061	0.0113865	0.0900934	2217.31	0.194817	0.134408	1.44944	0.147214	0.541754	3965.39	0.000313122	0.0745569	0.00419977	0.996649	0.999654
ENSMUSG00000067787	Blcap	2342.11	-0.0217992	0.028602	-0.762158	0.445965	0.850069	2245.38	0.0273	0.0325986	0.83746	0.402334	0.72198	3739.98	0.085263	0.0330131	2.5827	0.00980294	0.0820057	2533.72	0.0341858	0.0319096	1.07133	0.28402	0.683943	3457.43	0.0413632	0.0293517	1.40923	0.158768	0.800294
ENSMUSG00000067795	4930444P10Rik	40.6113	0.135241	0.144424	0.936416	0.349059	0.802023	30.5454	-0.279662	0.176452	-1.58492	0.112985	0.423235	12.0301	-0.014806	0.275849	-0.0536743	0.957195	NA	22.5587	0.258706	0.190649	1.35698	0.174789	NA	11.0802	0.125263	0.298108	0.420194	0.674344	0.962898
ENSMUSG00000067818	Myl9	1003.22	0.0188391	0.0685821	0.274695	0.783551	0.966449	1625.43	0.154053	0.0571868	2.69385	0.00706315	0.111433	558.039	-0.0891695	0.114418	-0.77933	0.435785	0.686415	436.696	0.0726654	0.0599819	1.21145	0.225721	0.631243	735.814	0.122172	0.0676234	1.80665	0.0708173	0.672416
ENSMUSG00000067825	Pex26	842.186	-0.0357508	0.0449109	-0.796039	0.42601	0.836883	771.752	0.0371237	0.055331	0.670939	0.502259	0.786289	701.993	0.177975	0.0613923	2.89898	0.00374374	0.0455845	752.034	-0.00540483	0.0394471	-0.137014	0.891019	0.973705	732.03	0.0273622	0.0560912	0.487816	0.62568	0.95704
ENSMUSG00000067847	Romo1	1795.19	-0.0704278	0.0407841	-1.72684	0.0841958	0.509789	1806.59	-0.0113892	0.039216	-0.290424	0.771492	0.920013	1095.85	0.208415	0.0485331	4.29428	1.75257e-05	0.00131066	650.876	-0.0105732	0.0550692	-0.191998	0.847744	0.96149	1201.83	0.00226312	0.0527228	0.0429248	0.965761	0.998022
ENSMUSG00000067851	Arfgef1	7558.62	-0.103523	0.0404793	-2.55742	0.0105453	0.198724	9436.4	-0.0754669	0.0386114	-1.95452	0.0506394	0.289733	5616.49	-0.0535009	0.0292162	-1.8312	0.06707	0.248981	5784.57	0.0169489	0.0273434	0.619854	0.535354	0.846285	5021.72	0.0228775	0.0248744	0.91972	0.357719	0.897919
ENSMUSG00000067860	Zic3	5.5073	0.443696	0.507837	0.873697	0.382283	NA	9.0217	-0.35499	0.407688	-0.870739	0.383896	NA	146.659	-0.000869873	0.0955071	-0.00910794	0.992733	0.99757	121.599	0.153422	0.117186	1.30921	0.190463	0.594064	140.034	-0.052695	0.0872733	-0.603793	0.545981	0.94142
ENSMUSG00000067869	Tcea1-ps1	26.3685	0.0427228	0.17426	0.245166	0.806328	0.970386	28.8174	0.0639844	0.176664	0.362182	0.717216	0.895706	29.0201	0.0448687	0.183418	0.244625	0.806746	NA	34.677	0.0616731	0.15204	0.405638	0.685009	NA	26.0084	-0.119778	0.190316	-0.629363	0.529112	0.937903
ENSMUSG00000067870	Rpl31-ps8	66.9775	-0.133007	0.12522	-1.06218	0.288154	0.763595	81.2584	0.0663192	0.103595	0.640181	0.522055	0.798922	64.9686	-0.322628	0.156404	-2.06278	0.0391331	NA	81.8612	-0.267909	0.117289	-2.28418	0.0223611	0.248578	94.3384	-0.263793	0.139001	-1.89778	0.0577256	0.643915
ENSMUSG00000067872	Ccdc87	66.3046	0.183903	0.11228	1.6379	0.101442	0.545748	49.732	-0.108799	0.120439	-0.903354	0.366338	0.697373	43.1809	-0.00955356	0.156691	-0.0609707	0.951383	NA	117.018	-0.0242693	0.0954129	-0.254361	0.799216	0.945293	35.9688	0.308878	0.155154	1.99078	0.0465047	0.617157
ENSMUSG00000067873	Htatsf1	2114.88	0.00820919	0.0339718	0.241647	0.809053	0.970709	2636.27	-0.0085231	0.060854	-0.140058	0.888614	0.966353	2493.22	-0.0901763	0.0357164	-2.52478	0.0115769	0.0911308	2870.04	0.0778747	0.0416546	1.86953	0.0615487	0.386714	2319.49	0.033583	0.0270639	1.24088	0.21465	0.841785
ENSMUSG00000067879	3110035E14Rik	NA	NA	NA	NA	NA	NA	49.9013	-0.131881	0.194298	-0.678757	0.497292	0.782981	1901.66	-0.0385555	0.0573036	-0.672828	0.501057	0.731586	18190.6	0.110308	0.0390654	2.82367	0.0047477	0.120337	2028.82	0.0803055	0.0452355	1.77527	0.0758525	0.686752
ENSMUSG00000067889	Sptbn2	8073.37	-0.040631	0.0338766	-1.19938	0.230378	0.709182	12716.9	-0.13594	0.0455614	-2.98367	0.00284814	0.064818	11688.8	0.143541	0.0346891	4.13793	3.50459e-05	0.00203073	54413.4	0.0322343	0.0416628	0.773694	0.439112	0.791778	10679.6	0.0185457	0.0274732	0.675049	0.499645	0.929492
ENSMUSG00000067916	Gm13139	162.331	-0.0260996	0.182359	-0.143122	0.886194	0.984646	228.4	-0.0695609	0.226434	-0.307202	0.75869	0.915738	82.197	0.175704	0.119516	1.47013	0.141527	NA	58.4447	0.108758	0.139534	0.77944	0.435721	NA	74.3489	-0.00151544	0.170674	-0.00887918	0.992916	0.999173
ENSMUSG00000067924	Cxx1b	2324.45	-0.000397789	0.0386358	-0.0102959	0.991785	0.99864	2343.51	0.0178211	0.0314014	0.567525	0.570357	0.824521	3180.26	0.0276697	0.025274	1.09479	0.27361	0.540593	2066.23	0.0343731	0.0269951	1.27331	0.202909	0.607909	2838.3	0.112359	0.0342074	3.28463	0.00102115	0.181755
ENSMUSG00000067925	Cxx1a	2293.13	-0.00408707	0.0387759	-0.105402	0.916056	0.989367	2233.97	0.0196741	0.0358944	0.548111	0.583616	0.831079	2634.85	0.0610485	0.0330497	1.84717	0.0647223	0.244226	1366.06	0.00245261	0.0343389	0.0714235	0.943061	0.987797	2468.48	0.099082	0.0278624	3.55612	0.000376366	0.109098
ENSMUSG00000067928	Zfp760	623.103	-0.0746723	0.0456012	-1.63751	0.101525	0.545877	798.226	0.00458395	0.0540829	0.0847578	0.932454	0.978469	463.508	-0.0351396	0.0566444	-0.620354	0.535025	0.757029	561.205	0.00808497	0.0420139	0.192436	0.847401	0.961326	418.237	-0.0740741	0.0487404	-1.51977	0.12857	0.771081
ENSMUSG00000067929	Gm10226	56.3428	0.112436	0.124889	0.900291	0.367966	0.810163	62.1327	-0.159474	0.143363	-1.11238	0.265974	0.6134	56.2148	-0.13044	0.131909	-0.988862	0.322731	NA	52.3473	0.273368	0.113325	2.41224	0.0158547	NA	43.4976	0.018714	0.150852	0.124055	0.901271	0.991546
ENSMUSG00000067931	Zfp948	851.088	-0.0948557	0.0511266	-1.85531	0.0635518	0.456582	810.265	-0.0428701	0.0636108	-0.673944	0.500347	0.785531	441.471	-0.0616305	0.0657684	-0.937083	0.348716	0.615366	539.692	0.0118389	0.0586762	0.201766	0.8401	0.959113	340.747	0.0100692	0.0545862	0.184465	0.853649	0.985009
ENSMUSG00000067942	Zfp160	469.907	0.0451358	0.0549064	0.822051	0.411048	0.827839	709.694	0.116074	0.0613159	1.89305	0.0583507	0.311193	616.467	-0.0205062	0.0462733	-0.443154	0.657654	0.83497	802.786	0.0406302	0.0403107	1.00793	0.31349	0.709671	610.954	-0.00440695	0.0457226	-0.0963846	0.923215	0.993572
ENSMUSG00000067995	Gtf2f2	541.929	0.0437986	0.0414133	1.0576	0.290239	0.764409	540.446	0.0174207	0.0514735	0.33844	0.735032	0.904398	363.715	-0.0541188	0.0724721	-0.746754	0.455212	0.700565	365.652	0.0506106	0.0581384	0.870519	0.384017	0.758375	363.153	0.0166885	0.055847	0.298826	0.765073	0.976551
ENSMUSG00000068015	Lrch1	886.45	0.0198943	0.0400587	0.49663	0.61945	0.919597	870.287	0.0707605	0.0422388	1.67525	0.0938855	0.387968	1444.13	0.0170438	0.0341142	0.499611	0.617349	0.810817	728.067	-0.00818151	0.0408189	-0.200434	0.841141	0.959344	1320.49	0.038265	0.0392652	0.974528	0.329794	0.889773
ENSMUSG00000068036	Mllt4	2655.61	-0.123714	0.0323871	-3.81984	0.000133537	0.0109664	3077.49	-0.0388195	0.032301	-1.2018	0.229439	0.576808	3574.41	0.0199793	0.0366348	0.545362	0.585504	0.792465	5179.8	0.0112225	0.0326513	0.343708	0.731066	0.92201	3553.98	-0.0220399	0.0282116	-0.781235	0.434664	0.916417
ENSMUSG00000068037	Mas1	21.987	-0.313316	0.207134	-1.51262	0.130376	0.593208	77.0213	-0.123517	0.119223	-1.03602	0.300194	0.643441	15.9672	-0.344227	0.235723	-1.4603	0.144207	NA	686.195	0.0469909	0.0610017	0.770322	0.441109	0.792754	NA	NA	NA	NA	NA	NA
ENSMUSG00000068039	Tcp1	10860.1	0.00740952	0.0241582	0.306708	0.759066	0.959037	10886.5	-0.0511959	0.0328461	-1.55866	0.119076	0.432314	7461.04	0.00045202	0.0332798	0.0135824	0.989163	0.996215	5438.21	0.0566041	0.0340363	1.66305	0.0963017	0.457845	6727	0.0580193	0.0278598	2.08254	0.037293	0.581034
ENSMUSG00000068040	Tm9sf4	2908.97	0.0558076	0.0226128	2.46797	0.0135881	0.226221	3049.87	-0.0386048	0.0323991	-1.19154	0.233442	0.581485	3806.93	0.0462221	0.0267318	1.7291	0.083791	0.281368	3845.27	0.00833811	0.0367251	0.227042	0.820391	0.953142	3545.03	0.0156849	0.02389	0.656549	0.511471	0.934556
ENSMUSG00000068079	Tcf15	7.43925	0.0083208	0.360793	0.0230625	0.9816	NA	6.88077	0.447281	0.344439	1.29858	0.194089	NA	12.1174	0.106261	0.302943	0.350763	0.725767	NA	13.826	0.0783011	0.227972	0.343469	0.731246	NA	11.9257	0.0692924	0.306547	0.226042	0.821169	0.982574
ENSMUSG00000068099	1500009C09Rik	18.1948	-0.00555637	0.255923	-0.0217111	0.982678	0.998133	86.7631	-0.290783	0.214975	-1.35264	0.17617	0.514078	3783.51	-0.0657913	0.0317204	-2.0741	0.0380702	0.181441	2795.48	-0.0320469	0.0296963	-1.07915	0.280519	0.682088	3355.05	-0.00391816	0.0359216	-0.109075	0.913143	0.991947
ENSMUSG00000068101	Cenpm	79.9951	-0.0493961	0.108514	-0.455205	0.648961	0.928936	98.2312	-0.26119	0.11397	-2.29175	0.0219202	0.197405	51.7989	-0.110812	0.130936	-0.846303	0.397384	NA	61.4441	0.0348813	0.125922	0.277007	0.781775	NA	63.5652	0.0640199	0.11863	0.539662	0.58943	0.95029
ENSMUSG00000068105	Tnfrsf13c	17.4831	-0.134724	0.204746	-0.658008	0.510533	0.877577	50.1216	-0.0393019	0.136937	-0.287007	0.774107	0.921103	36.7368	-0.32778	0.153756	-2.13182	0.0330217	NA	11.624	0.0426198	0.250652	0.170036	0.864982	NA	68.4393	-0.100138	0.119538	-0.837704	0.402197	0.906272
ENSMUSG00000068114	Ccdc134	380.704	-0.0236221	0.0512649	-0.460786	0.644952	0.92747	327.61	-0.0387976	0.0679386	-0.571069	0.567953	0.822988	237.875	0.0534332	0.0652251	0.819212	0.412665	0.667499	318.357	-0.0689365	0.0574002	-1.20098	0.229759	0.636455	273.817	0.0736322	0.0755682	0.97438	0.329868	0.889773
ENSMUSG00000068115	Ninl	268.515	-0.0496896	0.0716211	-0.693786	0.487817	0.867927	373.022	0.106303	0.0571289	1.86076	0.0627786	0.322115	176.965	0.00551756	0.0834095	0.0661503	0.947258	0.979449	515.895	0.0278414	0.0699351	0.398104	0.690554	0.908116	182.972	-0.0638981	0.0811697	-0.787216	0.431156	0.914009
ENSMUSG00000068117	Mei1	51.371	-0.133444	0.1435	-0.929921	0.352412	0.803805	16.4909	-0.180713	0.231331	-0.781185	0.434693	NA	NA	NA	NA	NA	NA	NA	457.962	-0.182662	0.0601972	-3.03439	0.00241022	0.0916686	NA	NA	NA	NA	NA	NA
ENSMUSG00000068122	Agtr2	13.5297	-0.544521	0.262905	-2.07117	0.0383425	NA	25.1441	-0.0181337	0.175926	-0.103076	0.917903	0.974479	295.273	-0.185779	0.0746638	-2.4882	0.0128391	0.0965309	22.0888	0.210319	0.181269	1.16026	0.245944	NA	198.484	0.148016	0.0721704	2.05093	0.040274	0.592603
ENSMUSG00000068130	Zfp442	34.0356	-0.166315	0.161246	-1.03144	0.302336	0.774588	76.3263	0.0412544	0.100944	0.408687	0.682769	0.88069	111.57	-0.157738	0.0933856	-1.6891	0.0912004	0.29533	101.126	0.0531242	0.0893075	0.594846	0.551946	0.854821	112.378	-0.175583	0.0915306	-1.91829	0.0550737	0.641136
ENSMUSG00000068134	Zfp120	386.529	-0.108922	0.0655436	-1.66183	0.0965466	0.538072	480.334	-0.0444649	0.0544613	-0.81645	0.414243	0.729019	483.805	-0.0308405	0.0574116	-0.537183	0.591142	0.796114	544.417	0.098226	0.0488025	2.01273	0.0441436	0.331627	464.347	-0.0668168	0.0617142	-1.08268	0.27895	0.872432
ENSMUSG00000068141	Gm10232	17.0438	0.0371059	0.216349	0.171509	0.863823	0.980963	19.021	-0.0325636	0.209154	-0.155692	0.876276	NA	16.1748	-0.136898	0.27745	-0.493415	0.621719	NA	18.8764	-0.0108048	0.183317	-0.0589407	0.952999	NA	15.6643	-0.0377936	0.251821	-0.150081	0.880701	0.989734
ENSMUSG00000068151	A230006K03Rik	5.8079	0.563206	0.43834	1.28486	0.19884	NA	29.5987	0.299559	0.180334	1.66114	0.0966861	0.393131	157.346	0.0627678	0.0804479	0.780229	0.435256	0.686018	394.593	-0.175328	0.0650261	-2.69627	0.00701207	0.1456	107.934	-0.105787	0.1227	-0.862165	0.388597	0.904337
ENSMUSG00000068154	Insm1	452.838	0.0334798	0.072506	0.461752	0.644259	0.927098	197.032	0.0667647	0.145383	0.459233	0.646067	0.861326	61.5574	0.154207	0.149742	1.02982	0.303096	NA	157.377	0.0736309	0.115817	0.635751	0.524939	0.84161	63.9202	-0.0377257	0.140289	-0.268915	0.787995	0.979142
ENSMUSG00000068184	Ndufaf2	650.265	-0.0632882	0.0429908	-1.47213	0.140985	0.607214	784.563	-0.100121	0.0530601	-1.88694	0.0591681	0.313259	919.664	-0.0711158	0.0458877	-1.54978	0.121194	0.347507	415.702	0.0100695	0.050619	0.198926	0.84232	0.959513	808.016	0.0674925	0.0499885	1.35016	0.176964	0.817202
ENSMUSG00000068196	Col8a1	405.15	-0.114947	0.0726621	-1.58194	0.113664	0.569965	688.442	0.028018	0.0905014	0.309586	0.756876	0.915351	154.112	0.0250912	0.209011	0.120047	0.904446	0.962621	165.706	0.101143	0.127321	0.794395	0.426966	0.78468	281.407	-0.0463581	0.110668	-0.418895	0.675293	0.962952
ENSMUSG00000068200	Gm5931	10.7205	-0.127649	0.266752	-0.478529	0.632274	NA	8.74532	0.119864	0.29583	0.405179	0.685346	NA	8.82858	-0.0185188	0.338067	-0.0547786	0.956315	NA	13.8166	-0.0446121	0.220562	-0.202265	0.839709	NA	7.40257	0.136838	0.35235	0.388357	0.697752	0.966944
ENSMUSG00000068205	Macrod2	2365.52	-0.0117335	0.038136	-0.307674	0.758331	0.958652	3448.44	-0.112069	0.0387884	-2.88923	0.00386185	0.0779704	1716.63	-0.105242	0.0333883	-3.15207	0.00162119	0.0260997	2345.64	-0.00463361	0.0333125	-0.139095	0.889375	0.973266	1270.66	-0.0419752	0.0433227	-0.968897	0.332596	0.890127
ENSMUSG00000068206	Pick1	1899.52	-0.00102323	0.0271316	-0.0377135	0.969916	0.996718	1956.18	0.0467483	0.031532	1.48257	0.138189	0.459756	1972.26	0.0600251	0.0319317	1.8798	0.0601358	0.235539	2180.69	-0.00635333	0.0301577	-0.21067	0.833145	0.957719	1918.12	0.0417337	0.0326039	1.28002	0.200538	0.836886
ENSMUSG00000068220	Lgals1	6033.13	-0.18759	0.0484675	-3.87042	0.000108646	0.00945001	5517.42	-0.285599	0.0571222	-4.99979	5.73931e-07	0.00013687	856.222	-0.122323	0.100402	-1.21833	0.2231	0.48584	380.137	0.148446	0.0586312	2.53186	0.011346	0.181318	1401.66	0.0405229	0.04459	0.908789	0.363461	0.90059
ENSMUSG00000068226	Gm6723	4.93258	0.384902	0.401325	0.959077	0.33752	NA	8.30859	-0.0609939	0.412839	-0.147743	0.882546	NA	7.24322	0.102677	0.377928	0.271684	0.785865	NA	4.4048	0.0203075	0.398387	0.0509743	0.959346	NA	5.76843	-0.212973	0.431048	-0.494083	0.621248	0.95618
ENSMUSG00000068227	Il2rb	10.6366	0.0226601	0.330967	0.0684663	0.945414	NA	62.6861	0.196113	0.209454	0.936306	0.349115	0.683811	5.94226	-0.360018	0.430968	-0.835369	0.40351	NA	5.07773	-0.00140885	0.392751	-0.00358713	0.997138	NA	19.2472	-0.480145	0.288903	-1.66196	0.0965208	0.719352
ENSMUSG00000068240	Gm11808	39.6013	-0.027045	0.157485	-0.17173	0.863649	0.980963	43.805	0.135933	0.159209	0.853806	0.393213	0.715189	43.8333	-0.192198	0.140966	-1.36344	0.172744	NA	66.2151	-0.30588	0.126361	-2.42069	0.0154912	NA	51.2547	0.0137767	0.162472	0.0847941	0.932425	0.994388
ENSMUSG00000068243	Gm7079	33.7252	0.138705	0.172654	0.80337	0.421761	0.833877	45.205	-0.16144	0.143431	-1.12556	0.260353	0.607676	38.7935	0.129751	0.172627	0.751627	0.452275	NA	44.4306	0.110643	0.135327	0.817592	0.41359	NA	30.9377	0.358096	0.176491	2.02898	0.0424602	0.602993
ENSMUSG00000068245	Phf11d	81.9065	0.0759835	0.11812	0.643272	0.520048	0.882054	101.215	0.19773	0.182008	1.08638	0.277309	0.623276	21.8669	-0.33624	0.19672	-1.70923	0.0874084	NA	19.1638	-0.536955	0.223285	-2.4048	0.0161814	NA	37.5368	-0.133498	0.191634	-0.696629	0.486035	0.92785
ENSMUSG00000068246	Apol9b	15.6167	0.0465416	0.267071	0.174267	0.861656	0.980963	15.9826	-0.145843	0.287813	-0.506726	0.612347	NA	16.2211	0.0602238	0.245472	0.245338	0.806195	NA	7.15764	0.42307	0.325161	1.30111	0.193221	NA	17.2802	0.14464	0.237068	0.610119	0.541783	0.940872
ENSMUSG00000068250	Amn1	746.189	0.00634188	0.0428738	0.14792	0.882406	0.984646	901.512	0.0188463	0.0473604	0.397933	0.690679	0.884239	492.595	-0.00342537	0.0525078	-0.0652355	0.947986	0.979821	618.115	0.0437441	0.039015	1.12121	0.262198	0.665189	462.028	-0.00179511	0.0461487	-0.0388984	0.968971	0.998022
ENSMUSG00000068252	Apol7b	NA	NA	NA	NA	NA	NA	NA	NA	NA	NA	NA	NA	NA	NA	NA	NA	NA	NA	5.46285	-0.439367	0.407714	-1.07763	0.281197	NA	NA	NA	NA	NA	NA	NA
ENSMUSG00000068262	Gm5879	98.1816	-0.000396155	0.110778	-0.00357612	0.997147	0.99931	111.195	0.157448	0.101092	1.55747	0.119359	0.432708	99.1371	-0.0593854	0.136168	-0.436119	0.66275	NA	87.0415	-0.0380544	0.102113	-0.37267	0.709394	0.913257	83.1921	-0.0866486	0.101548	-0.853276	0.393507	0.905614
ENSMUSG00000068263	Efcc1	258.191	-0.018317	0.0893566	-0.204988	0.837582	0.977622	609.323	0.173854	0.076424	2.27486	0.0229144	0.201342	452.643	0.012185	0.0580337	0.209965	0.833695	0.930891	305.746	-0.00740246	0.0586642	-0.126184	0.899587	0.975342	615.961	0.0160751	0.0515363	0.311919	0.755102	0.975098
ENSMUSG00000068264	Ap5s1	680.349	-0.0466975	0.0408056	-1.14439	0.252462	0.730105	759.275	-0.0148483	0.0367442	-0.4041	0.686139	0.882348	583.051	0.0924632	0.0475067	1.94632	0.0516164	0.215516	479.616	0.0206995	0.0476902	0.434041	0.664259	0.898127	580.249	0.0514795	0.054786	0.939647	0.347399	0.896047
ENSMUSG00000068267	Cenpb	5866.66	0.0263571	0.0317419	0.830356	0.406338	0.82611	7071.65	0.0608255	0.0361652	1.68188	0.092592	0.386042	6118.94	0.0761052	0.0369015	2.06239	0.0391709	0.184958	6642.5	0.0189293	0.0264233	0.716386	0.473753	0.811397	6887.38	-0.00781078	0.0302914	-0.257855	0.796519	0.979969
ENSMUSG00000068270	Shroom4	345.41	0.00281475	0.07568	0.0371928	0.970331	0.996718	377.862	0.0774711	0.0821966	0.942509	0.345932	0.681387	402.297	0.00299197	0.0590804	0.0506424	0.95961	0.984683	337.408	-0.117609	0.0613228	-1.91787	0.0551271	0.369418	436.015	0.0398741	0.0675284	0.590479	0.55487	0.942049
ENSMUSG00000068284	Gm608	1245.05	0.00667364	0.0490358	0.136097	0.891744	0.985795	1812.03	0.009482	0.0462977	0.204805	0.837724	0.945938	2526.82	-0.077869	0.0343722	-2.26546	0.0234842	0.138751	4435.34	-0.0747437	0.0442655	-1.68853	0.0913091	0.45045	2467.16	-0.0369085	0.0472516	-0.781106	0.43474	0.916417
ENSMUSG00000068290	Ddrgk1	2064.74	0.0431468	0.0273399	1.57816	0.114528	0.570486	2566.97	0.0838063	0.0314094	2.66819	0.00762606	0.11555	2359.93	0.0358359	0.0305147	1.17438	0.240243	0.505382	2098.96	-0.000806939	0.0349438	-0.0230925	0.981577	0.996159	2447.71	0.0113168	0.031054	0.364423	0.715542	0.970088
ENSMUSG00000068299	1700019G17Rik	180.9	-0.0716171	0.072247	-0.991281	0.321548	0.786524	258.484	-0.0838752	0.0688404	-1.2184	0.223072	0.569799	532.545	0.0821452	0.0710459	1.15623	0.247589	0.513518	440.278	-0.03217	0.063811	-0.504145	0.614159	0.879813	589.74	-0.0821027	0.0642346	-1.27817	0.20119	0.837098
ENSMUSG00000068303	Spr-ps1	13.0255	-0.468711	0.284548	-1.64721	0.0995141	NA	18.5742	-0.155931	0.212937	-0.732288	0.463993	NA	9.80941	-0.0653229	0.307344	-0.21254	0.831686	NA	5.80153	-0.669688	0.380329	-1.76081	0.0782701	NA	9.13217	0.0278806	0.328707	0.0848191	0.932405	0.994388
ENSMUSG00000068323	Slc4a5	32.4287	0.0436252	0.186811	0.233525	0.815353	0.97133	17.8884	-0.0813694	0.230992	-0.35226	0.724643	NA	210.575	0.229325	0.283784	0.808097	0.419035	0.673221	78.0121	1.04091	0.50825	2.04802	0.0405579	0.319042	88.8113	0.149338	0.0967805	1.54306	0.122817	0.761408
ENSMUSG00000068328	Aup1	2740.26	0.013514	0.0321627	0.420177	0.674356	0.937059	2875.28	0.0274383	0.0369643	0.742291	0.457911	0.758226	2152.32	0.00200503	0.0309899	0.0646993	0.948413	0.979821	2242.84	-0.00438369	0.0343519	-0.127611	0.898457	0.975201	2082.82	-0.0191415	0.031546	-0.606781	0.543997	0.94142
ENSMUSG00000068329	Htra2	1324.02	0.0144412	0.0303323	0.4761	0.634003	0.924311	1360.64	0.109481	0.0352129	3.10911	0.00187654	0.0516363	986.669	0.14676	0.0402147	3.64941	0.000262848	0.00793136	977.174	0.0621981	0.0392102	1.58627	0.112678	0.486747	979.835	0.0534247	0.0450341	1.18632	0.235497	0.856068
ENSMUSG00000068335	Dok1	630.195	0.0454363	0.0501973	0.905155	0.365383	0.810049	361.226	0.167927	0.0719616	2.33357	0.0196182	0.185818	40.3873	-0.0553245	0.16232	-0.340836	0.733227	NA	42.9436	0.2592	0.127759	2.02882	0.0424767	NA	78.5691	-0.0608717	0.126049	-0.482922	0.629151	0.957901
ENSMUSG00000068373	D430041D05Rik	1185.22	-0.0549086	0.0660806	-0.830934	0.406011	0.826025	2563.06	-0.0172455	0.0830486	-0.207655	0.835498	0.944533	3868.12	0.041748	0.0436781	0.95581	0.339168	0.605868	12504.8	-0.0238231	0.0481435	-0.494835	0.620717	0.882002	4373.14	0.0119117	0.0488314	0.243934	0.807282	0.981329
ENSMUSG00000068391	Chrac1	610.789	0.0396231	0.0474698	0.834702	0.403886	0.82459	732.642	-0.00111835	0.0458669	-0.0243824	0.980548	0.993039	394.661	0.0211865	0.0587861	0.3604	0.718548	0.868956	381.913	-0.0119475	0.0558818	-0.213799	0.830704	0.956838	396.44	0.056602	0.0555778	1.01843	0.308475	0.881987
ENSMUSG00000068394	Cep152	184.658	-0.0613498	0.0749381	-0.818673	0.412973	0.828737	209.373	-0.0283977	0.0712167	-0.398751	0.690076	0.884018	228.35	0.00808456	0.0701599	0.115231	0.908262	0.964147	214.37	-0.0147936	0.0619628	-0.23875	0.811299	0.949627	250.209	-0.00729991	0.0629955	-0.11588	0.907748	0.991828
ENSMUSG00000068396	Rpl34-ps1	46.3836	-0.0589565	0.133148	-0.442789	0.657918	0.931782	58.2316	0.209813	0.122362	1.71469	0.0864012	0.375028	33.0865	-0.293849	0.172067	-1.70776	0.0876813	NA	32.2482	-0.137749	0.159694	-0.862578	0.38837	NA	38.798	-0.107313	0.168846	-0.63557	0.525057	0.937262
ENSMUSG00000068417	Pnp2	8.61366	0.0900259	0.3306	0.272311	0.785383	NA	8.72842	0.190251	0.418147	0.454987	0.649119	NA	24.0265	0.170221	0.199384	0.853735	0.393252	NA	12.5113	-0.128587	0.243122	-0.528901	0.596874	NA	24.7564	-0.0870088	0.193931	-0.44866	0.653677	0.959057
ENSMUSG00000068428	Gmnc	NA	NA	NA	NA	NA	NA	NA	NA	NA	NA	NA	NA	33.3132	0.419444	0.254598	1.64747	0.0994607	NA	41.9118	0.419727	0.170393	2.46329	0.0137668	NA	34.055	-0.25954	0.169542	-1.53083	0.125812	0.766247
ENSMUSG00000068457	Uty	NA	NA	NA	NA	NA	NA	437.341	-0.624433	0.649349	-0.96163	0.336235	0.671299	279.113	-0.428101	0.519113	-0.824678	0.409554	0.664428	280.611	-0.516811	0.369147	-1.40001	0.161509	0.557681	251.231	0.493119	0.47676	1.03431	0.30099	0.877783
ENSMUSG00000068466	Gm5518	12.693	0.122277	0.248497	0.492065	0.622673	NA	14.1365	0.333652	0.244613	1.364	0.172569	NA	10.8155	-0.0509877	0.278361	-0.183171	0.854664	NA	15.2707	-0.13273	0.205498	-0.645894	0.518348	NA	13.4613	-0.112549	0.270241	-0.416478	0.67706	0.963226
ENSMUSG00000068479	Mfap1a	881.219	-0.0342538	0.0458089	-0.747755	0.454608	0.855483	1156.79	-0.0142059	0.0354237	-0.401028	0.6884	0.883363	736.63	-0.0986057	0.0452603	-2.17864	0.0293587	0.156709	769.019	0.056229	0.0389017	1.44541	0.148342	0.543041	699.248	0.00893582	0.0424645	0.21043	0.833332	0.982574
ENSMUSG00000068487	Gm4943	7.53195	0.0702872	0.385395	0.182377	0.855287	NA	7.12911	0.179118	0.335887	0.53327	0.593847	NA	5.886	0.241817	0.404054	0.598477	0.549522	NA	4.67044	-0.361581	0.394672	-0.916154	0.359586	NA	NA	NA	NA	NA	NA	NA
ENSMUSG00000068522	Aard	129.963	-0.138932	0.107294	-1.29488	0.195363	0.672849	373.305	-0.155079	0.0517834	-2.99476	0.0027466	0.0633875	357.277	-0.109284	0.0705975	-1.54799	0.121626	0.348166	74.381	-0.0565225	0.0981689	-0.575768	0.564772	0.860616	491.635	-0.0293274	0.0549008	-0.534189	0.59321	0.951252
ENSMUSG00000068523	Gng5	746.332	-0.011419	0.0389545	-0.293138	0.769417	0.963408	983.078	-0.0253444	0.0490194	-0.517028	0.605136	0.841005	616.877	-0.0158042	0.0617518	-0.255932	0.798004	0.914069	425.88	-0.0720083	0.0582883	-1.23538	0.216689	0.625073	687.484	-0.0708577	0.0489159	-1.44856	0.14746	0.790538
ENSMUSG00000068551	Zfp467	575.746	-0.056781	0.0545384	-1.04112	0.29782	0.770203	711.296	0.110031	0.0671258	1.63918	0.101176	0.402527	1046.67	0.100918	0.043848	2.30155	0.0213607	0.131401	871.066	-0.143186	0.0469689	-3.04853	0.00229965	0.0900901	1084.01	-0.0372652	0.0413844	-0.900466	0.367872	0.900748
ENSMUSG00000068566	Myadm	5270.07	-0.0194547	0.0365037	-0.532951	0.594067	0.912953	3206.05	-0.0363649	0.0256606	-1.41715	0.156439	0.486342	1619.46	0.0307403	0.0441132	0.69685	0.485897	0.721294	2200.98	0.0309642	0.0432481	0.715966	0.474013	0.811397	1477.61	-0.00485377	0.0338173	-0.143529	0.885872	0.990439
ENSMUSG00000068580	Zfyve19	1488.16	-0.00900521	0.033417	-0.26948	0.78756	0.967593	1853.5	0.0422442	0.033793	1.25009	0.211267	0.557361	887.831	-0.0424207	0.0356667	-1.18936	0.234297	0.499505	758.283	0.00417141	0.0425667	0.0979969	0.921935	0.980694	902.99	0.0110187	0.0412636	0.267033	0.789444	0.979142
ENSMUSG00000068601	Gm10244	15.9912	-0.152942	0.233345	-0.655431	0.51219	0.878167	18.6914	-0.336055	0.236358	-1.4218	0.155084	NA	19.2804	-0.15294	0.229938	-0.665135	0.505964	NA	20.2127	0.444162	0.207104	2.14463	0.0319824	NA	22.2966	-0.109217	0.217946	-0.501118	0.616288	0.955025
ENSMUSG00000068615	Gjd2	102.707	0.0437197	0.102937	0.424724	0.671038	0.935803	195.488	-0.104462	0.0691285	-1.51113	0.130756	0.450112	1015.31	0.0277507	0.0536243	0.517502	0.604806	0.803396	227.669	-0.0596984	0.0843807	-0.707489	0.479263	0.813575	684.278	0.0604521	0.0470781	1.28408	0.199113	0.836673
ENSMUSG00000068617	Efcab1	312.61	-0.0453526	0.0630706	-0.719077	0.472094	0.862335	334.604	-0.0763063	0.109693	-0.695637	0.486656	0.776489	181.579	0.128541	0.0843825	1.52332	0.12768	0.357888	182.314	0.0930071	0.0940235	0.98919	0.32257	0.717324	232.371	-0.120257	0.0648931	-1.85315	0.0638606	0.659774
ENSMUSG00000068629	Gm6155	19.98	-0.143555	0.195282	-0.735114	0.46227	0.858438	27.4617	0.0190666	0.199617	0.0955159	0.923905	0.975605	15.5251	-0.205108	0.239464	-0.856529	0.391705	NA	14.0411	0.0386125	0.222258	0.173728	0.862079	NA	15.7571	-0.0220845	0.259377	-0.0851444	0.932147	0.994388
ENSMUSG00000068663	Clec16a	3204.45	0.00990775	0.0243761	0.406454	0.684409	0.941849	3678.55	-0.0141232	0.0350874	-0.402515	0.687305	0.882808	3995.14	-0.0119024	0.0313094	-0.380154	0.703831	0.860709	5097.03	-0.043123	0.0393518	-1.09583	0.273152	0.675711	3582.6	0.0420349	0.0247594	1.69774	0.0895576	0.707797
ENSMUSG00000068674	Gm10247	15.4221	0.278273	0.247862	1.12269	0.261567	0.740584	23.36	0.129059	0.203707	0.633553	0.526373	0.801564	14.8824	-0.120487	0.253513	-0.47527	0.634594	NA	9.86315	0.267508	0.301176	0.888212	0.374427	NA	14.6355	0.212127	0.242682	0.874095	0.382066	0.903758
ENSMUSG00000068686	Cd59b	70.9006	-0.0872068	0.109401	-0.797128	0.425376	0.836254	98.0603	-0.0755756	0.0966642	-0.781836	0.434311	0.743661	71.1935	0.0709876	0.114902	0.617808	0.536702	NA	46.8327	-0.150878	0.128237	-1.17655	0.239373	NA	66.2126	-0.0186029	0.11988	-0.15518	0.876679	0.988764
ENSMUSG00000068696	Gpr88	14.7827	0.0262987	0.254353	0.103395	0.91765	0.989526	79.6727	0.138507	0.123954	1.11741	0.263819	0.611258	1773.05	0.00285062	0.235052	0.0121276	0.990324	0.99646	2134.27	-0.424481	0.145088	-2.92567	0.00343713	0.104184	228.796	0.0673947	0.103287	0.652497	0.514081	0.935454
ENSMUSG00000068699	Flnc	349.95	0.0840659	0.0675952	1.24367	0.213622	0.692	400.272	0.0835972	0.0734429	1.13826	0.255012	0.604033	295.584	-0.0251212	0.0975731	-0.257461	0.796823	0.913387	89.1797	-0.164344	0.106611	-1.54152	0.12319	0.503758	856.086	-0.127558	0.0572502	-2.22808	0.0258752	0.545702
ENSMUSG00000068706	Gm10250	91.0577	-0.0121928	0.108017	-0.112878	0.910127	0.988478	116.493	-0.0376185	0.0833526	-0.451318	0.65176	0.86445	96.8337	-0.175819	0.100113	-1.75621	0.0790533	NA	68.9417	0.0796833	0.123457	0.645434	0.518646	0.83711	89.3808	0.0294557	0.105235	0.279905	0.779551	0.978848
ENSMUSG00000068732	Tmem167b	2568.98	0.0427011	0.0303258	1.40808	0.159108	0.62941	2716.16	-0.0080773	0.0294113	-0.274633	0.783598	0.925374	1871.69	-0.0664182	0.0306516	-2.16687	0.0302444	0.159309	1923.52	0.0371515	0.0254855	1.45775	0.144908	0.538383	1764.51	-0.00269206	0.0342525	-0.0785943	0.937355	0.994801
ENSMUSG00000068735	Trp53i11	415.501	-0.168584	0.111526	-1.51161	0.130634	0.593734	1090.1	0.0673511	0.0986372	0.682817	0.494722	0.781253	2093.51	0.166899	0.054869	3.04177	0.00235192	0.0335045	3008.2	0.0794142	0.0658585	1.20583	0.227882	0.633886	2799.36	0.0115909	0.0358881	0.322973	0.746716	0.975098
ENSMUSG00000068739	Sars	8563.35	0.0427444	0.0210342	2.03214	0.0421397	0.383469	8732.59	0.0326282	0.0286718	1.13799	0.255125	0.604127	8695.29	0.0739331	0.0362022	2.04222	0.0411293	0.189823	6719.98	0.113969	0.0433718	2.62771	0.00859615	0.15978	7636.03	0.0615294	0.0365974	1.68125	0.0927148	0.712604
ENSMUSG00000068740	Celsr2	2897.32	7.52874e-05	0.0413964	0.00181869	0.998549	0.999902	3981.97	0.0492174	0.0423311	1.16268	0.244961	0.592891	10311.5	0.166478	0.039439	4.22114	2.43066e-05	0.001603	12152.8	0.0104904	0.0470024	0.223189	0.823388	0.954214	11240	0.00481775	0.0353628	0.136238	0.891633	0.99099
ENSMUSG00000068742	Cry2	4948.56	0.0164555	0.0336506	0.489009	0.624835	0.922305	4781.88	-0.0049573	0.0448897	-0.110433	0.912066	0.972784	3835.34	0.113654	0.0400353	2.83884	0.00452776	0.0512732	6101.98	-0.0131271	0.032919	-0.39877	0.690063	0.908116	3998.13	0.0442846	0.0312022	1.41928	0.155817	0.800021
ENSMUSG00000068744	Psrc1	37.6729	0.239783	0.156952	1.52774	0.126576	0.588872	45.9297	0.0940253	0.149741	0.627921	0.530056	0.803655	12.8911	0.157785	0.281978	0.559563	0.575778	NA	488.382	-0.120169	0.0583894	-2.05806	0.0395841	0.314679	18.5766	-0.235833	0.23844	-0.989066	0.322631	0.887739
ENSMUSG00000068747	Sort1	3417.25	0.0259794	0.0336399	0.772278	0.43995	0.846317	6571.69	0.00616949	0.0485686	0.127026	0.89892	0.969186	15732.6	-0.0447404	0.0309047	-1.44769	0.147704	0.38956	25910.8	-0.0455509	0.0377838	-1.20557	0.227985	0.633886	15600.5	-0.0194103	0.0303346	-0.639873	0.522255	0.936623
ENSMUSG00000068748	Ptprz1	2729.83	-0.0107706	0.0440474	-0.244523	0.806826	0.970386	4384.77	-0.0104298	0.0521365	-0.200048	0.841443	0.946663	8173.61	-0.0013994	0.0409164	-0.0342015	0.972716	0.989998	10146	-0.0626075	0.0403974	-1.54979	0.121192	0.501485	7503.74	-0.0464357	0.031879	-1.45662	0.14522	0.788233
ENSMUSG00000068749	Psma5	5090.06	-0.0264472	0.029501	-0.896483	0.369995	0.810901	5626.74	-0.052013	0.0298828	-1.74057	0.0817597	0.364398	2625.99	-0.00808395	0.0402449	-0.200869	0.840801	0.934143	2078.15	0.0898182	0.0356949	2.51628	0.0118601	0.183872	2258.49	0.0584145	0.0290554	2.01046	0.044383	0.606449
ENSMUSG00000068758	Il3ra	162.074	0.1196	0.084276	1.41914	0.155857	0.628417	124.717	0.184461	0.101482	1.81766	0.0691155	0.337107	87.763	0.0670533	0.127204	0.527133	0.598101	NA	89.4078	0.144879	0.0887055	1.63326	0.102414	0.468678	83.5475	0.0995558	0.0998528	0.997026	0.318752	0.885129
ENSMUSG00000068762	Gstm6	172.282	0.120646	0.0732542	1.64694	0.0995694	0.541793	128.288	0.0455314	0.0952837	0.477851	0.632756	0.855547	187.92	-0.0772639	0.0856155	-0.902452	0.366817	0.631217	107.442	0.0628231	0.0915355	0.686325	0.492508	0.822075	202.213	-0.038632	0.0795485	-0.485641	0.627222	0.957437
ENSMUSG00000068794	Col28a1	4089.85	0.0904935	0.0409186	2.21155	0.0269977	0.315852	4470.68	0.0602877	0.0444897	1.35509	0.175388	0.513524	38.1541	-0.414633	0.155316	-2.6696	0.00759407	NA	71.5765	-0.0640273	0.109707	-0.583622	0.559475	0.858966	137.542	0.0998325	0.13555	0.736501	0.461426	0.923853
ENSMUSG00000068798	Rap1a	1663.41	-0.0226391	0.0341206	-0.663504	0.507008	0.876474	2352.59	-0.0106705	0.0448943	-0.23768	0.81213	0.935202	2336.8	-0.127911	0.0587655	-2.17664	0.0295075	0.157072	1484.5	-0.00875667	0.0362527	-0.241545	0.809132	0.948884	2246.88	-0.0343743	0.0523557	-0.656553	0.511469	0.934556
ENSMUSG00000068823	Csde1	10038.1	0.0485572	0.025623	1.89506	0.0580844	0.441152	11802.2	-0.0457175	0.030547	-1.49663	0.13449	0.453854	9127.79	-0.0240728	0.0267666	-0.899358	0.368462	0.63254	7335.87	0.0310077	0.0244513	1.26814	0.204748	0.61049	8864.53	0.0185649	0.0235371	0.788751	0.430258	0.914009
ENSMUSG00000068854	Hist2h2be	204.192	-0.0058675	0.0702935	-0.0834714	0.933477	0.992212	343.427	0.107048	0.067998	1.57429	0.115421	0.426314	247.428	0.059603	0.0771487	0.772574	0.439775	0.68921	227.527	0.014108	0.057738	0.244345	0.806963	0.947969	306.271	-0.104273	0.0584415	-1.78423	0.0743866	0.682668
ENSMUSG00000068856	Sf3b4	1395.5	0.00185364	0.044087	0.0420451	0.966463	0.996591	1326.36	0.0293824	0.0491518	0.597788	0.549982	0.814109	1291.51	0.144189	0.0574721	2.50885	0.0121126	0.0933116	1042.41	0.04246	0.0417139	1.01789	0.308731	0.706226	1453.12	-0.00888512	0.0415083	-0.214057	0.830503	0.982574
ENSMUSG00000068859	Sp9	5.58568	-0.108217	0.430927	-0.251127	0.801716	NA	8.37398	-1.0148	0.374293	-2.71124	0.00670314	NA	19.0997	0.260194	0.236115	1.10198	0.27047	NA	157.545	-0.0332886	0.0956365	-0.348074	0.727784	0.921378	21.9249	-0.109273	0.261705	-0.417545	0.67628	0.963137
ENSMUSG00000068874	Selenbp1	181.436	0.15239	0.0953274	1.5986	0.10991	0.564879	323.215	-0.0559971	0.0682862	-0.820035	0.412196	0.728276	389.298	0.0390951	0.0544401	0.71813	0.472677	0.712911	284.73	0.00359713	0.0607091	0.0592519	0.952751	0.989321	552.876	-0.0948258	0.0539979	-1.7561	0.0790708	0.693656
ENSMUSG00000068876	Cgn	195.817	-0.064388	0.148555	-0.433427	0.664704	0.934027	263.314	-0.0236188	0.111027	-0.21273	0.831538	0.94403	551.199	0.206173	0.0574689	3.58756	0.000333781	0.00909117	299.42	0.117852	0.0684636	1.72139	0.0851806	0.436004	439.572	0.0561146	0.0677336	0.82846	0.40741	0.907919
ENSMUSG00000068882	Ssb	3648.57	-0.00670167	0.0410427	-0.163285	0.870294	0.982019	4093.45	-0.0600233	0.0438929	-1.36749	0.17147	0.508387	3330.54	-0.0950924	0.0435799	-2.18202	0.0291078	0.155753	3556.66	0.108622	0.0437612	2.48215	0.0130593	0.193358	2659.52	0.0384016	0.0312281	1.22971	0.218804	0.844989
ENSMUSG00000068917	Clk2	1049.34	-0.0194569	0.0381197	-0.510414	0.609761	0.917224	1251	0.0727034	0.0609351	1.19313	0.232819	0.580637	1135.22	-0.00188697	0.0385141	-0.0489944	0.960924	0.985267	1748.66	-0.058233	0.0333025	-1.74861	0.0803588	0.426134	1066.05	0.00634967	0.0366663	0.173175	0.862514	0.985856
ENSMUSG00000068921	Dap3	3063.34	0.0281408	0.0266764	1.0549	0.291473	0.764589	2882.36	0.0101402	0.0263442	0.384911	0.700304	0.888405	2986.99	0.0282383	0.0275894	1.02352	0.306061	0.572466	2273.98	0.0561832	0.0315677	1.77977	0.0751138	0.415541	2801.83	0.087074	0.0287034	3.03358	0.00241673	0.251476
ENSMUSG00000068922	Msto1	1408.48	0.0150544	0.0353381	0.42601	0.670101	0.935361	1329.15	-0.0107685	0.0411948	-0.261403	0.793782	0.92858	1025.59	0.0452587	0.0441101	1.02604	0.304873	0.571257	732.69	0.00809026	0.0382373	0.21158	0.832434	0.957397	858.757	-0.0624418	0.0433737	-1.43962	0.149974	0.793083
ENSMUSG00000068923	Syt11	63717.8	0.00366755	0.0206074	0.177972	0.858745	0.980575	57257.8	0.0092231	0.0435098	0.211978	0.832124	0.944057	43092.2	0.0145629	0.0290401	0.501474	0.616037	0.810093	31832.9	-0.00292485	0.0169559	-0.172498	0.863046	0.966872	40768.9	0.0563334	0.0191027	2.94897	0.00318834	0.28626
ENSMUSG00000068959	Zfp619	100.842	0.00473409	0.0991634	0.0477403	0.961923	0.996312	160.571	0.211092	0.0784564	2.69056	0.00713319	0.112215	186.234	0.0783488	0.0784022	0.999319	0.31764	0.584281	234.314	0.136532	0.0583095	2.34151	0.0192057	0.233116	198.675	0.114432	0.0775316	1.47594	0.13996	0.781253
ENSMUSG00000068962	Zfp114	36.9581	0.0940949	0.163746	0.574639	0.565536	0.902928	85.3104	0.0960628	0.0953488	1.00749	0.3137	0.653468	105.221	0.0552893	0.105929	0.521948	0.601706	NA	90.5991	-0.0256677	0.100738	-0.254795	0.798881	0.945058	83.9602	0.194824	0.113061	1.72318	0.0848565	0.704388
ENSMUSG00000068964	Gm6361	24.9399	0.188092	0.223689	0.840864	0.400424	0.823936	24.9692	-0.169271	0.209717	-0.80714	0.419586	0.732129	19.2297	-0.19896	0.23662	-0.840838	0.400438	NA	22.2547	-0.262225	0.194142	-1.35069	0.176795	NA	16.0056	0.278149	0.229885	1.20995	0.226299	0.851218
ENSMUSG00000068966	Zbtb34	403.257	0.13125	0.0604791	2.17016	0.0299945	0.329723	511.769	0.105532	0.0550751	1.91614	0.0553469	0.30277	504.726	0.0620946	0.0518791	1.19691	0.231341	0.495889	1035.13	-0.0834833	0.0407523	-2.04855	0.0405059	0.318841	560.96	0.0407322	0.053702	0.758486	0.44816	0.922457
ENSMUSG00000069011	Gm10254	15.2206	-0.291701	0.225452	-1.29385	0.195718	0.673131	16.4776	0.262484	0.218219	1.20285	0.229035	NA	13.2498	0.142406	0.2653	0.536773	0.591425	NA	12.5443	-0.288522	0.237652	-1.21405	0.224728	NA	16.7267	-0.000442791	0.242514	-0.00182584	0.998543	0.999959
ENSMUSG00000069020	Urm1	2947.56	-0.0565735	0.0321045	-1.76217	0.0780405	0.494857	3199.73	-0.0126863	0.0392615	-0.323123	0.746602	0.909941	1960.56	-0.00600342	0.0340922	-0.176094	0.86022	0.942802	1277.22	0.0223284	0.0311724	0.716287	0.473814	0.811397	1897.19	0.0543653	0.0305996	1.77667	0.0756229	0.686752
ENSMUSG00000069045	Ddx3y	NA	NA	NA	NA	NA	NA	1055.32	-0.355088	0.776699	-0.457176	0.647545	0.861874	1167.97	0.104658	0.441083	0.237276	0.812443	0.922179	959.608	-0.327934	0.383962	-0.854079	0.393061	0.764494	972.48	0.603112	0.578636	1.0423	0.297273	0.877457
ENSMUSG00000069049	Eif2s3y	NA	NA	NA	NA	NA	NA	715.968	-0.396901	0.792874	-0.500585	0.616663	0.846658	514.155	0.260983	0.305712	0.853686	0.393279	0.651221	854.253	-0.338681	0.385958	-0.877508	0.380211	0.755435	509.206	0.51625	0.53324	0.968137	0.332976	0.890127
ENSMUSG00000069053	Uba1y	NA	NA	NA	NA	NA	NA	NA	NA	NA	NA	NA	NA	NA	NA	NA	NA	NA	NA	5.18775	-0.515033	0.582663	-0.88393	0.376734	NA	NA	NA	NA	NA	NA	NA
ENSMUSG00000069072	Slc7a14	7044.84	0.0193453	0.035975	0.537742	0.590755	0.91174	8185.05	-0.107642	0.0376678	-2.85766	0.00426774	0.0816577	8867.43	0.0379239	0.034954	1.08497	0.277937	0.544374	5149.37	0.0723119	0.0610808	1.18387	0.236463	0.641899	7788.3	0.0534939	0.039479	1.355	0.175419	0.815856
ENSMUSG00000069085	Dytn	46.1722	0.33188	0.155514	2.13408	0.0328359	0.343372	31.4913	-0.189976	0.166637	-1.14006	0.254261	0.603644	7.68812	-0.173396	0.33942	-0.51086	0.609449	NA	4.86166	-0.373846	0.375591	-0.995354	0.319564	NA	10.4723	0.398576	0.307587	1.29581	0.19504	0.834463
ENSMUSG00000069089	Cdk7	3378.54	0.000781716	0.030888	0.0253081	0.979809	0.997333	3922.76	-0.0196289	0.0325728	-0.602615	0.546765	0.812739	3030.78	-0.00315543	0.0280144	-0.112636	0.910319	0.965695	2742.34	0.00433138	0.0303006	0.142947	0.886332	0.972959	2888.69	0.0424531	0.0343738	1.23504	0.216815	0.843037
ENSMUSG00000069094	Pde7a	972.3	-0.00370665	0.0435761	-0.0850616	0.932212	0.992079	1047.78	0.00981688	0.0494383	0.198569	0.8426	0.947276	1092	0.00346964	0.0401981	0.0863136	0.931217	0.973534	1792.15	-0.0345565	0.027461	-1.25839	0.208252	0.61458	1054.77	-0.0540765	0.0470995	-1.14813	0.250913	0.864155
ENSMUSG00000069114	Zbtb10	813.57	-0.0211169	0.0411166	-0.513586	0.607542	0.917033	890.155	0.0252383	0.0415559	0.607334	0.543629	0.811444	371.236	-0.00618935	0.063391	-0.0976375	0.92222	0.970182	424.859	-0.0180801	0.0487768	-0.37067	0.710884	0.913984	391.136	-0.0305109	0.0568888	-0.536325	0.591734	0.951252
ENSMUSG00000069125	Rps24-ps2	6.71953	0.165078	0.355316	0.464596	0.642221	NA	12.3467	0.0306948	0.304496	0.100805	0.919705	NA	7.42152	-0.227348	0.359885	-0.631723	0.527568	NA	4.8159	0.652457	0.368044	1.77277	0.076267	NA	5.9621	0.0940383	0.377455	0.249138	0.803254	0.9809
ENSMUSG00000069132	Nxph2	NA	NA	NA	NA	NA	NA	NA	NA	NA	NA	NA	NA	187.712	0.00308975	0.0797967	0.0387203	0.969113	0.988611	94.1022	0.0164452	0.116734	0.140878	0.887966	0.973266	127.6	-0.0830648	0.0938099	-0.885458	0.37591	0.902644
ENSMUSG00000069135	Fgfr1op	1186.32	-0.0450945	0.0368934	-1.22229	0.221598	0.698996	1327.73	-0.0626346	0.0425059	-1.47355	0.140602	0.464022	1193.79	-0.109753	0.0468934	-2.34048	0.0192591	0.123438	848.474	0.0345058	0.0399916	0.862827	0.388233	0.761642	1015.63	-0.00171877	0.0426475	-0.0403017	0.967853	0.998022
ENSMUSG00000069136	A130006I12Rik	9.38752	0.29063	0.299739	0.969611	0.332241	NA	13.2737	0.0431789	0.242401	0.17813	0.858621	NA	10.6797	0.147571	0.296333	0.497991	0.618491	NA	16.2955	0.00765725	0.195384	0.0391908	0.968738	NA	9.6171	0.31444	0.295881	1.06273	0.287906	0.873437
ENSMUSG00000069170	Adgrv1	23.3776	-0.112014	0.222834	-0.502678	0.615191	0.918565	75.3941	0.170307	0.145132	1.17346	0.24061	0.588647	189.559	0.0146399	0.0782877	0.187002	0.851659	0.939363	82.9387	-0.0735276	0.105675	-0.695787	0.486562	0.817272	266.481	0.0179718	0.0839354	0.214114	0.830458	0.982574
ENSMUSG00000069171	Nr2f1	646.462	-0.00987261	0.062333	-0.158385	0.874153	0.982688	968.606	0.160649	0.0621744	2.58384	0.00977076	0.130979	925.349	0.0127003	0.0535209	0.237296	0.812427	0.922179	3416.56	-0.0602967	0.0397426	-1.51718	0.129221	0.512811	1231.27	-0.0586544	0.0391507	-1.49817	0.134089	0.77626
ENSMUSG00000069184	Zfp72	155.252	-0.130521	0.0747095	-1.74705	0.0806282	0.502891	155.731	-0.210434	0.0895525	-2.34983	0.0187818	0.181051	134.804	-0.0892421	0.1054	-0.846697	0.397164	0.654484	166.165	-0.0133378	0.0711682	-0.187413	0.851337	0.963152	107.556	-0.145953	0.113408	-1.28698	0.198102	0.835426
ENSMUSG00000069188	Gm13192	19.1012	0.0270801	0.227058	0.119265	0.905065	0.988196	27.5264	-0.0318454	0.192498	-0.165432	0.868604	0.958311	19.3757	0.0978525	0.24062	0.406668	0.684252	NA	13.316	0.272036	0.229815	1.18372	0.236525	NA	20.6188	0.322889	0.207921	1.55294	0.120437	0.759882
ENSMUSG00000069206	Zfp874a	689.719	-0.114379	0.0521675	-2.19253	0.0283411	0.322935	823.413	-0.0747894	0.0466818	-1.60211	0.109131	0.416573	538.518	-0.110974	0.0587216	-1.88983	0.0587812	0.232112	599.665	-0.0178309	0.0484021	-0.368391	0.712582	0.914238	446.458	-0.0730066	0.0548326	-1.33145	0.183042	0.822227
ENSMUSG00000069208	Zfp825	411.591	-0.0361106	0.0508888	-0.709599	0.477953	0.863794	469.89	-0.00476462	0.063469	-0.07507	0.940159	0.980189	277.194	-0.121508	0.0598736	-2.0294	0.0424172	0.192889	243.406	-0.0250837	0.0524563	-0.478183	0.63252	0.887672	235.573	-0.0639502	0.0636021	-1.00547	0.314669	0.88314
ENSMUSG00000069227	Gprin1	754.816	-0.0382317	0.045576	-0.838856	0.40155	0.824044	624.097	-0.0802981	0.0690732	-1.16251	0.245029	0.592891	1249.26	0.112116	0.0394467	2.84222	0.00448004	0.0508338	5109.95	0.103368	0.0416003	2.48479	0.0129627	0.192766	1156.94	-0.0444193	0.0333306	-1.33269	0.182635	0.822227
ENSMUSG00000069236	Gm7251	6.59037	-0.229567	0.374389	-0.613177	0.539759	NA	5.9166	0.0389341	0.398539	0.0976923	0.922177	NA	5.66994	0.325176	0.465281	0.698881	0.484626	NA	6.30772	-0.314705	0.318118	-0.989272	0.32253	NA	NA	NA	NA	NA	NA	NA
ENSMUSG00000069237	Fam8a1	3930.75	-0.00989667	0.0294977	-0.335506	0.737243	0.95486	3774.91	-0.0225826	0.0324455	-0.696015	0.486419	0.776337	4036.59	-0.0196187	0.0392531	-0.4998	0.617216	0.810724	3578.06	0.0408322	0.0338482	1.20633	0.22769	0.633886	3310.72	0.0272174	0.0298972	0.910366	0.36263	0.900377
ENSMUSG00000069255	Dusp22	1086.25	0.0640926	0.040702	1.57468	0.115331	0.571052	963.684	0.0173209	0.0370985	0.46689	0.640578	0.858225	673.354	-0.026889	0.0524128	-0.513024	0.607934	0.805208	595.808	-0.0429869	0.0398643	-1.07833	0.280887	0.682362	641.171	0.00926545	0.0434795	0.213099	0.83125	0.982574
ENSMUSG00000069372	Ctxn3	4361.89	0.126478	0.0324851	3.89341	9.88437e-05	0.00895096	2849.67	-0.0385626	0.0632824	-0.609374	0.542277	0.810753	158.718	-0.250274	0.0836584	-2.99162	0.00277506	0.0369401	91.0514	0.107823	0.124233	0.867911	0.385443	0.759717	153.8	-0.0646734	0.100121	-0.645949	0.518312	0.9361
ENSMUSG00000069376	Gm5507	7.82085	-0.0590423	0.3167	-0.18643	0.852108	NA	7.44184	0.430609	0.35759	1.2042	0.228514	NA	5.44687	-0.34162	0.39494	-0.864991	0.387044	NA	5.71426	0.449295	0.341867	1.31424	0.188765	NA	6.56766	-0.462573	0.414676	-1.1155	0.264634	0.867711
ENSMUSG00000069378	Prdm6	38.3867	-0.123257	0.1771	-0.695973	0.486446	0.867919	97.3264	0.1055	0.18637	0.566076	0.571342	0.824615	21.5427	0.0684877	0.253168	0.270522	0.786758	NA	16.0579	0.153022	0.230284	0.664493	0.506375	NA	30.0269	0.323515	0.235593	1.37319	0.169693	0.810554
ENSMUSG00000069379	Gm4950	53.526	0.0397055	0.146979	0.270144	0.78705	0.967593	60.1612	0.142092	0.138976	1.02242	0.306581	0.648513	27.7685	-0.145027	0.189353	-0.765906	0.443732	NA	21.8558	-0.0436137	0.186973	-0.233262	0.815558	NA	24.718	0.109939	0.200762	0.547609	0.583961	0.949292
ENSMUSG00000069456	Rdh16	4.17362	-0.739691	0.491552	-1.50481	0.132373	NA	5.0855	-0.355903	0.484759	-0.734186	0.462836	NA	4.5271	-0.122253	0.44691	-0.273552	0.784429	NA	10.4815	0.00646438	0.260251	0.024839	0.980183	NA	4.95167	0.119376	0.454693	0.262542	0.792904	0.979632
ENSMUSG00000069495	Epc2	857.075	0.0240679	0.0357992	0.672304	0.50139	0.873522	1053.86	0.0249499	0.0437511	0.570269	0.568495	0.823467	1197.77	-0.0528462	0.0450174	-1.17391	0.240433	0.505535	2179.1	0.0412284	0.0323052	1.27622	0.201879	0.607073	1214.92	-0.0795562	0.0366601	-2.1701	0.0299991	0.552913
ENSMUSG00000069516	Lyz2	1968.31	0.153915	0.0592699	2.59685	0.00940843	0.183273	4980.37	0.000105327	0.057643	0.00182724	0.998542	0.999536	391.33	-0.128928	0.145652	-0.885176	0.376062	0.639323	235.717	0.124768	0.0892014	1.39872	0.161898	0.557956	1862.92	-0.0540866	0.09563	-0.565581	0.571678	0.947283
ENSMUSG00000069520	Tmem19	2301.86	0.0105112	0.0289482	0.363105	0.716526	0.949137	2239.79	0.0194268	0.0260737	0.745075	0.456226	0.757233	1469.48	0.0466475	0.0404564	1.15303	0.248897	0.51467	1249.84	0.0206497	0.0290568	0.710668	0.47729	0.812763	1432.8	0.0196303	0.0373627	0.525397	0.599307	0.952531
ENSMUSG00000069539	Scyl2	2172.41	-0.0119335	0.0270537	-0.441103	0.659139	0.931782	2117.79	0.0201044	0.0274272	0.73301	0.463552	0.760481	1477.83	0.00636759	0.031677	0.201016	0.840686	0.934143	1817.53	-0.0607614	0.028672	-2.11919	0.0340745	0.297658	1359.88	0.0396857	0.0316289	1.25473	0.209578	0.841756
ENSMUSG00000069540	Gm4925	10.4287	-0.220579	0.289086	-0.76302	0.445451	NA	15.8041	-0.0553382	0.241646	-0.229005	0.818865	NA	13.2506	0.06264	0.274007	0.228608	0.819174	NA	11.8413	0.0105697	0.257367	0.0410686	0.967241	NA	14.6856	0.0754657	0.277695	0.271758	0.785808	0.978985
ENSMUSG00000069554	I830134H01Rik	NA	NA	NA	NA	NA	NA	NA	NA	NA	NA	NA	NA	NA	NA	NA	NA	NA	NA	11.8788	-0.216579	0.267745	-0.808898	0.418574	NA	NA	NA	NA	NA	NA	NA
ENSMUSG00000069565	Dazap1	1874.5	0.0214985	0.0390399	0.550681	0.581853	0.907316	1716.45	0.0708395	0.0498966	1.41973	0.155687	0.485463	1649.71	0.0811802	0.0400907	2.02491	0.0428764	0.19416	1729.79	-0.0254271	0.0378842	-0.671181	0.502105	0.828294	1635.69	0.0362997	0.0300116	1.20952	0.226463	0.851218
ENSMUSG00000069581	Tspear	65.1625	0.00517954	0.121423	0.0426571	0.965975	0.996591	56.0893	-0.196352	0.131308	-1.49536	0.134822	0.454236	36.3465	0.075815	0.166818	0.454478	0.649485	NA	5.13076	0.0441028	0.405246	0.10883	0.913338	NA	27.0593	-0.050169	0.18633	-0.269248	0.787739	0.979142
ENSMUSG00000069588	Gm11733	5.31616	-0.0979807	0.378081	-0.259153	0.795518	NA	NA	NA	NA	NA	NA	NA	8.096	-0.347757	0.34997	-0.993678	0.32038	NA	9.92764	-0.0552403	0.278797	-0.198138	0.842937	NA	5.47361	0.109323	0.402331	0.271723	0.785835	0.978985
ENSMUSG00000069601	Ank3	18610.7	0.0428108	0.0342783	1.24892	0.211695	0.691226	16271.6	-0.0326202	0.0413644	-0.788606	0.430342	0.740369	27324.5	0.0672096	0.0322932	2.08123	0.037413	0.180026	20655.3	-0.0488859	0.0461266	-1.05982	0.289226	0.688954	22934.3	0.0277746	0.0377413	0.735921	0.461779	0.923853
ENSMUSG00000069622	Gm10273	NA	NA	NA	NA	NA	NA	NA	NA	NA	NA	NA	NA	NA	NA	NA	NA	NA	NA	4.62829	0.468206	0.383617	1.2205	0.222274	NA	NA	NA	NA	NA	NA	NA
ENSMUSG00000069631	Strada	1346.51	-0.033071	0.035085	-0.942597	0.345887	0.799925	1328.03	0.0436803	0.0279966	1.5602	0.118713	0.431959	1140.58	0.0384074	0.0373595	1.02805	0.303928	0.570281	1629.33	-0.00923052	0.0369814	-0.249599	0.802897	0.94649	1108.11	0.0479092	0.0420409	1.13959	0.254459	0.865881
ENSMUSG00000069633	Pex11g	135.797	-0.0885052	0.0795233	-1.11295	0.265732	0.744844	155.719	0.0110231	0.0952112	0.115775	0.907831	0.971347	58.7611	0.0648187	0.136693	0.474192	0.635363	NA	28.4458	0.0389025	0.153083	0.254127	0.799397	NA	72.6608	-0.147478	0.13087	-1.1269	0.259783	0.866373
ENSMUSG00000069662	Marcks	2593.71	0.0495414	0.0548525	0.903174	0.366434	0.81009	3013.7	0.0965526	0.0592145	1.63056	0.102984	0.405505	2506.59	0.06671	0.0935872	0.712811	0.475962	0.714337	5033.82	0.158505	0.0454977	3.4838	0.000494342	0.0386244	3365.21	-0.124421	0.0476886	-2.60903	0.00908005	0.408907
ENSMUSG00000069670	Nkain2	1114.09	0.00246508	0.0350947	0.0702409	0.944002	0.994787	1864.93	0.0270997	0.0569061	0.476218	0.633919	0.856292	2004.85	-0.113224	0.0464093	-2.43968	0.0147002	0.104258	2144.1	0.0688637	0.0292	2.35834	0.0183567	0.228081	2325.04	-0.100709	0.0487955	-2.06389	0.0390282	0.58688
ENSMUSG00000069678	Pcgf1	1482.62	0.0292529	0.0407856	0.717236	0.473229	0.862548	1241.17	0.00762347	0.0581726	0.131049	0.895736	0.968396	438.128	0.0302352	0.0547678	0.552063	0.580905	0.789448	384.548	0.00774632	0.0432052	0.179291	0.857709	0.965824	406.562	0.0391456	0.0548289	0.71396	0.475252	0.927165
ENSMUSG00000069682	Gm10275	51.2131	0.07996	0.171409	0.466487	0.640867	0.925693	61.9344	0.125991	0.124896	1.00877	0.313084	0.652996	42.2262	-0.283269	0.188177	-1.50533	0.132238	NA	73.0936	0.0148156	0.11383	0.130155	0.896444	0.975201	59.3199	-0.0489624	0.133433	-0.366944	0.713661	0.970088
ENSMUSG00000069713	4933406P04Rik	24.1842	0.0850995	0.191848	0.443578	0.657348	0.931782	24.5745	0.0553917	0.181619	0.304989	0.760375	0.916357	15.0341	-0.243996	0.285268	-0.855321	0.392374	NA	18.4201	0.0846539	0.202382	0.418287	0.675737	NA	11.5995	0.458283	0.266386	1.72037	0.085365	0.704388
ENSMUSG00000069727	Gm5595	197.723	-0.120734	0.0834163	-1.44736	0.147796	0.618256	199.394	-0.0529699	0.0803319	-0.659388	0.509647	0.79108	175.958	-0.0557459	0.0850147	-0.655721	0.512004	0.740245	209.277	-0.085627	0.084148	-1.01758	0.30888	0.706226	154.576	-0.00929404	0.0786313	-0.118198	0.905911	0.991784
ENSMUSG00000069729	Arid1b	2835.17	-0.0343811	0.0324674	-1.05894	0.289627	0.764409	2922.43	0.0207356	0.0374689	0.553408	0.579984	0.829688	2783.3	0.0826938	0.0395155	2.09269	0.0363765	0.177122	3912.02	-0.0185155	0.0416122	-0.444953	0.656354	0.896554	2958.37	-0.0246213	0.0350997	-0.701467	0.483011	0.92785
ENSMUSG00000069743	Zfp820	193.244	-0.204403	0.101225	-2.0193	0.0434565	0.386731	205.543	-0.117701	0.0965605	-1.21893	0.22287	0.569721	70.3548	-0.192093	0.132478	-1.45	0.147058	NA	43.0114	-0.0117498	0.165103	-0.0711669	0.943265	NA	55.8008	-0.138665	0.128499	-1.07911	0.280539	0.872432
ENSMUSG00000069744	Psmb3	4906.97	-0.0435806	0.0291307	-1.49604	0.134643	0.600392	5218.22	-0.0309753	0.0267577	-1.15762	0.247018	0.595559	2386.66	0.0392596	0.0299272	1.31184	0.189575	0.445784	1881.01	0.062359	0.0286472	2.17679	0.029496	0.276905	2340.38	0.0878719	0.0329035	2.6706	0.00757169	0.382958
ENSMUSG00000069755	Zfp125	89.5617	-0.138544	0.120713	-1.14771	0.251088	0.728518	127.772	-0.00706456	0.0884109	-0.079906	0.936312	0.979146	114.393	-0.10749	0.100323	-1.07143	0.283975	0.55051	108.855	0.0426521	0.0829146	0.51441	0.606965	0.878168	100.785	-0.0726765	0.0965642	-0.752623	0.451676	0.922457
ENSMUSG00000069763	Tmem100	1405.23	-0.0436558	0.0531819	-0.820878	0.411716	0.827995	1342.46	0.0440542	0.0699281	0.629993	0.528699	0.802634	381.636	-0.0751842	0.0784773	-0.958037	0.338044	0.604852	336.802	0.0499378	0.0570887	0.874741	0.381715	0.7567	519.497	-0.0758754	0.0723417	-1.04885	0.294248	0.876021
ENSMUSG00000069769	Msi2	2292.6	0.0636396	0.0351841	1.80876	0.0704883	0.477256	3333.79	-0.00541519	0.0388507	-0.139385	0.889146	0.966353	5792.93	-0.0259262	0.0336542	-0.770371	0.44108	0.690339	4226.65	-0.112106	0.0278867	-4.02007	5.81798e-05	0.00981181	4397.03	-0.0416768	0.0296648	-1.40492	0.160044	0.801642
ENSMUSG00000069793	Slfn9	27.5926	0.187009	0.20748	0.901336	0.36741	0.810142	71.2792	-0.032423	0.142189	-0.228028	0.819625	0.937615	22.5743	0.271397	0.197797	1.37209	0.170034	NA	22.492	0.102291	0.194646	0.525524	0.599219	NA	29.1662	-0.023262	0.198079	-0.117438	0.906513	0.991828
ENSMUSG00000069805	Fbp1	68.1833	0.0347323	0.108098	0.321304	0.74798	0.956549	71.0251	-0.280904	0.107706	-2.60805	0.00910584	0.125807	NA	NA	NA	NA	NA	NA	10.2584	-0.510613	0.250781	-2.03609	0.0417411	NA	NA	NA	NA	NA	NA	NA
ENSMUSG00000069806	Cacng7	4039.36	-0.0343141	0.0336172	-1.02073	0.307381	0.777563	4622.36	-0.0135167	0.0446799	-0.302524	0.762252	0.917144	7409.37	-0.000880675	0.0348342	-0.0252819	0.97983	0.993053	7777.57	-0.0453468	0.0283621	-1.59885	0.109853	0.481508	6387.51	0.0230691	0.0272672	0.846039	0.397531	0.905614
ENSMUSG00000069808	Fam57a	1106.13	0.0658028	0.0365283	1.80142	0.0716368	0.479477	909.728	0.0237496	0.068634	0.346032	0.729318	0.90148	752.767	-7.30535e-05	0.0441346	-0.00165524	0.998679	0.999983	1032.91	0.0330398	0.0351554	0.939822	0.347309	0.73387	840.621	0.0256075	0.0459438	0.557365	0.577278	0.947513
ENSMUSG00000069814	E130309D14Rik	2142.72	0.00238524	0.0320681	0.0743803	0.940708	0.994559	1997.42	-0.00251246	0.0460254	-0.0545885	0.956466	0.986029	1571.13	0.0637863	0.0375305	1.69959	0.089209	0.291867	1611.87	-0.0264171	0.0346409	-0.762598	0.445703	0.795205	1365.29	0.0183961	0.0328937	0.55926	0.575984	0.947513
ENSMUSG00000069830	Nlrp1a	NA	NA	NA	NA	NA	NA	7.349	-0.0164522	0.407498	-0.0403736	0.967795	NA	5.2991	0.307091	0.449265	0.683542	0.494265	NA	6.81367	-0.00717204	0.317983	-0.0225548	0.982005	NA	7.53616	-0.0507696	0.34731	-0.14618	0.88378	0.990269
ENSMUSG00000069833	Ahnak	24056.5	0.0903025	0.0411422	2.19489	0.0281716	0.322377	26632.4	0.0675407	0.0596528	1.13223	0.257538	0.605583	1670.34	0.0088549	0.118497	0.0747265	0.940432	0.977127	1406.44	-0.0442281	0.0922161	-0.479613	0.631502	0.887054	8331.23	-0.0943637	0.0893203	-1.05646	0.290756	0.874164
ENSMUSG00000069835	Sat2	274.772	-0.0188335	0.0728303	-0.258594	0.795948	0.968511	373.579	-0.0677174	0.0627449	-1.07925	0.280476	0.626645	357.546	-0.0109269	0.0599107	-0.182387	0.855279	0.941133	285.087	0.0292012	0.0549966	0.530964	0.595444	0.87349	335.222	0.062499	0.0696482	0.897353	0.369531	0.901175
ENSMUSG00000069844	Sco1	502.901	-0.0677529	0.048677	-1.39189	0.163956	0.635773	532.086	-0.0490721	0.0429551	-1.1424	0.253286	0.602634	446.923	0.0811387	0.050877	1.5948	0.110757	0.330279	391.534	-0.0636177	0.0532122	-1.19555	0.231873	0.638686	430.064	0.0136516	0.055272	0.24699	0.804916	0.981257
ENSMUSG00000069862	Rps12-ps9	7.88692	0.0771201	0.361283	0.213462	0.830967	NA	10.6442	0.0573749	0.329512	0.17412	0.861771	NA	5.63579	0.152064	0.471275	0.322665	0.746949	NA	10.6488	-0.0829838	0.263431	-0.315011	0.752753	NA	7.41755	0.0930659	0.388255	0.239703	0.81056	0.982001
ENSMUSG00000069874	Irgm2	658.186	0.0924496	0.061861	1.49447	0.135052	0.600777	1223.22	0.102493	0.24199	0.423543	0.671899	0.875939	200.192	-0.080618	0.0791588	-1.01843	0.308472	0.575204	157.984	0.00742621	0.0845096	0.0878741	0.929977	0.983254	320.494	-0.224808	0.21047	-1.06812	0.285466	0.872864
ENSMUSG00000069892	9930111J21Rik2	41.0675	-0.155628	0.155679	-0.999671	0.31747	0.784813	132.259	0.0969661	0.0828277	1.1707	0.241721	0.589796	94.7158	-0.280982	0.132298	-2.12385	0.0336824	NA	89.556	-0.0428582	0.101857	-0.420768	0.673924	0.901777	100.519	-0.00348916	0.111411	-0.031318	0.975016	0.998022
ENSMUSG00000069893	9930111J21Rik1	11.0981	-0.0342624	0.320679	-0.106843	0.914913	NA	36.4336	-0.0194996	0.192858	-0.101109	0.919464	0.974479	32.1057	0.020995	0.185507	0.113177	0.90989	NA	25.4855	-0.0539776	0.158763	-0.339988	0.733865	NA	37.6847	0.160533	0.186629	0.860174	0.389693	0.905136
ENSMUSG00000069895	Atxn1l	1983.77	0.0528131	0.0319488	1.65305	0.0983198	0.541671	2368.38	0.0382533	0.0318893	1.19957	0.230308	0.577221	1738.96	0.0336147	0.0311116	1.08045	0.27994	0.546745	2119.96	-0.0342617	0.031262	-1.09595	0.2731	0.675711	1794.42	-0.0359692	0.037136	-0.968581	0.332754	0.890127
ENSMUSG00000069899	Gm12166	110.36	0.0613053	0.0926578	0.661631	0.508208	0.87709	121.438	-0.0593117	0.0796666	-0.7445	0.456574	0.757492	83.1185	0.060675	0.111631	0.543531	0.586764	NA	60.452	-0.0279504	0.115927	-0.241104	0.809475	NA	85.3824	0.090934	0.110415	0.823566	0.410186	0.907919
ENSMUSG00000069910	Spdl1	55.0912	-0.116226	0.123574	-0.940536	0.346942	0.800953	52.3684	-0.0503512	0.134032	-0.375666	0.707165	0.890721	48.8498	0.179631	0.153439	1.17071	0.241717	NA	19.6401	-0.0911028	0.198935	-0.457952	0.646987	NA	45.3506	-0.107344	0.144106	-0.744896	0.456335	0.923363
ENSMUSG00000069911	Fam196b	470.305	-0.421329	0.0579258	-7.27359	3.50047e-13	6.48427e-10	846.73	-0.356101	0.0651085	-5.46935	4.51687e-08	1.61644e-05	773.136	-0.0604194	0.0462015	-1.30773	0.190963	0.44703	56.3637	-0.0189113	0.189766	-0.0996557	0.920618	NA	598.253	-0.00224923	0.0426881	-0.05269	0.957979	0.996895
ENSMUSG00000069913	Anp32-ps	5.32456	0.488936	0.413126	1.1835	0.23661	NA	6.82822	0.474127	0.338846	1.39924	0.161741	NA	7.76163	0.0449946	0.362335	0.124179	0.901173	NA	10.0885	-0.183399	0.244768	-0.749275	0.453692	NA	7.26565	-0.00443483	0.357999	-0.0123878	0.990116	0.999013
ENSMUSG00000069917	Hba-a2	1559	0.244435	0.181807	1.34447	0.178795	0.655638	4626.07	0.0784611	0.193694	0.405078	0.68542	0.882105	452.677	0.231695	0.175745	1.31836	0.187382	0.442873	393.068	0.150589	0.157901	0.953692	0.34024	0.728919	1762.83	0.135308	0.130397	1.03766	0.299428	0.877783
ENSMUSG00000069919	Hba-a1	2869.11	0.223688	0.173252	1.29111	0.196665	0.673428	9186.09	-0.0156713	0.187953	-0.0833786	0.933551	0.978628	966.365	0.271215	0.165526	1.6385	0.101317	0.313022	863.163	0.239953	0.157122	1.52718	0.126717	0.508139	3800.2	0.172494	0.125908	1.37	0.170686	0.812049
ENSMUSG00000069920	B3gnt9	139.49	-0.132549	0.105235	-1.25955	0.207831	0.687943	242.63	-0.0513154	0.109469	-0.468766	0.639237	0.857655	284.108	0.0102037	0.0769288	0.132638	0.89448	0.95819	142.97	-0.100644	0.0859255	-1.1713	0.241479	0.646264	316.448	-0.0765666	0.0638453	-1.19925	0.23043	0.851218
ENSMUSG00000069939	Gm12070	57.1424	0.0688429	0.151638	0.453996	0.649832	0.929211	56.4675	-0.293336	0.188211	-1.55855	0.119103	0.432314	58.8202	-0.279942	0.171756	-1.62988	0.103127	NA	47.8169	-0.220879	0.160318	-1.37776	0.168278	NA	61.6123	0.121691	0.153185	0.794405	0.42696	0.913119
ENSMUSG00000069972	Rps13-ps2	28.6348	-0.0368393	0.228555	-0.161184	0.871949	0.98215	36.1313	-0.0316156	0.217961	-0.145052	0.88467	0.964951	35.4615	-0.223173	0.231987	-0.962008	0.336045	NA	24.5368	-0.313494	0.235463	-1.33139	0.18306	NA	46.7924	-0.511707	0.161812	-3.16236	0.00156497	0.220732
ENSMUSG00000069996	Gm7125	NA	NA	NA	NA	NA	NA	NA	NA	NA	NA	NA	NA	NA	NA	NA	NA	NA	NA	6.02418	0.0972427	0.353495	0.275089	0.783248	NA	NA	NA	NA	NA	NA	NA
ENSMUSG00000070000	Fcho1	1514.35	0.0112131	0.0399704	0.280534	0.779068	0.964981	1332.79	-0.00743832	0.0494433	-0.150441	0.880417	0.963183	2569.23	0.11725	0.0369187	3.17591	0.00149367	0.0250075	5102.01	-0.014884	0.0442271	-0.336535	0.736467	0.923858	2243.19	0.0268379	0.041765	0.642593	0.520488	0.936623
ENSMUSG00000070002	Ell	768.411	0.0022343	0.0497425	0.0449173	0.964173	0.996406	808.548	0.141219	0.0430792	3.27812	0.00104502	0.0370599	758.444	0.109583	0.0439493	2.49339	0.0126528	0.0957247	997.979	0.0205459	0.0392296	0.523735	0.600463	0.87519	848.074	-0.0337488	0.0424278	-0.795442	0.426357	0.9131
ENSMUSG00000070003	Ssbp4	1631.08	-0.0656524	0.0575837	-1.14012	0.254236	0.73258	1433.33	0.0679403	0.0565381	1.20167	0.229491	0.576808	2243.46	0.102813	0.0551233	1.86515	0.0621609	0.23858	4470.43	0.00857055	0.042167	0.203253	0.838937	0.958895	2291.15	0.0110546	0.047669	0.231903	0.816613	0.982574
ENSMUSG00000070025	Gm10284	38.1439	-0.332509	0.141682	-2.34686	0.0189322	0.268625	32.7671	-0.000275386	0.178348	-0.00154409	0.998768	0.999536	32.5772	0.00716944	0.176671	0.0405808	0.96763	NA	20.7532	-0.0892043	0.203087	-0.439242	0.660486	NA	33.1035	-0.0247581	0.184406	-0.134258	0.893198	0.991105
ENSMUSG00000070031	Sp140	42.3258	-0.0529095	0.15326	-0.345226	0.729924	0.951805	102.557	-0.0151161	0.108131	-0.139794	0.888822	0.966353	25.4221	-0.170122	0.214236	-0.794087	0.427145	NA	26.7129	-0.105713	0.169305	-0.624393	0.53237	NA	45.8564	0.0690763	0.154642	0.446686	0.655101	0.959057
ENSMUSG00000070034	Sp110	72.5511	-0.0299026	0.10473	-0.28552	0.775246	0.964317	139.818	0.0105538	0.118978	0.0887041	0.929317	0.977556	53.0499	-0.0880132	0.147989	-0.594727	0.552026	NA	50.314	-0.0725962	0.11909	-0.609592	0.542132	NA	78.2799	-0.0177433	0.123465	-0.143711	0.885728	0.990439
ENSMUSG00000070044	Fam149a	1966	-0.127536	0.0340324	-3.74749	0.000178614	0.0134789	1858.38	-0.119248	0.0370711	-3.21674	0.00129654	0.0416691	2295.98	-0.0633649	0.0331494	-1.9115	0.0559407	0.226008	1452.44	0.0532965	0.0409723	1.30079	0.193329	0.597041	2026.42	-0.0434348	0.0353843	-1.22751	0.219629	0.846439
ENSMUSG00000070047	Fat1	1925.19	0.0665423	0.0406534	1.63682	0.101668	0.54601	3884.85	0.0944399	0.0571942	1.65122	0.0986947	0.397071	4271.31	0.131658	0.0344816	3.81823	0.000134415	0.00508423	2434.01	-0.0838629	0.0606243	-1.38332	0.166566	0.5647	5130.24	-0.0271895	0.0445411	-0.610436	0.541573	0.940844
ENSMUSG00000070056	Mfhas1	4761.61	0.00232289	0.0286738	0.0810108	0.935433	0.992722	3714.02	-0.0563621	0.0468249	-1.20368	0.228714	0.576075	2221.86	0.0670374	0.0314352	2.13256	0.0329609	0.167417	2071.56	-0.0272454	0.034514	-0.789403	0.429877	0.786442	2079.9	0.0269657	0.0373752	0.721487	0.47061	0.927165
ENSMUSG00000070063	Snora33	NA	NA	NA	NA	NA	NA	6.08616	0.379936	0.38778	0.979773	0.327198	NA	NA	NA	NA	NA	NA	NA	6.46393	-0.418304	0.343258	-1.21863	0.222985	NA	4.1534	-0.664096	0.503177	-1.3198	0.1869	0.825385
ENSMUSG00000070072	Mir433	15.2671	-0.0318287	0.282787	-0.112554	0.910385	0.988478	13.1951	0.237203	0.259403	0.914417	0.360498	NA	22.2734	0.178136	0.218882	0.813846	0.415733	NA	47.2771	-0.0378481	0.1305	-0.290024	0.771798	NA	18.8558	-0.0235186	0.218504	-0.107635	0.914285	0.992232
ENSMUSG00000070076	Mir127	NA	NA	NA	NA	NA	NA	NA	NA	NA	NA	NA	NA	NA	NA	NA	NA	NA	NA	6.51035	0.203722	0.310578	0.655943	0.511861	NA	NA	NA	NA	NA	NA	NA
ENSMUSG00000070077	Mir491	NA	NA	NA	NA	NA	NA	7.54411	0.235768	0.340743	0.691924	0.488985	NA	8.57633	-0.238396	0.367742	-0.64827	0.51681	NA	13.8977	-0.0904907	0.2205	-0.410389	0.681521	NA	9.06772	-0.189763	0.336246	-0.564359	0.57251	0.947513
ENSMUSG00000070080	Mir431	NA	NA	NA	NA	NA	NA	NA	NA	NA	NA	NA	NA	8.78469	-0.462585	0.343515	-1.34662	0.178103	NA	21.1404	-0.0369882	0.192042	-0.192605	0.847268	NA	6.62418	0.283906	0.351752	0.807121	0.419597	0.910506
ENSMUSG00000070101	Mir341	8.57462	-0.468863	0.360044	-1.30224	0.192835	NA	18.7169	0.149251	0.23252	0.641886	0.520947	NA	42.2296	-0.101436	0.170027	-0.596589	0.550782	NA	68.1714	-0.365764	0.110228	-3.31826	0.000905813	NA	47.3443	-0.28443	0.154321	-1.84311	0.0653128	0.663418
ENSMUSG00000070130	Mir328	7.05078	0.385073	0.379694	1.01417	0.310504	NA	9.28954	0.530571	0.301306	1.7609	0.0782552	NA	7.53887	-0.317289	0.335256	-0.946407	0.343941	NA	4.98001	-0.690899	0.384977	-1.79465	0.0727091	NA	4.9612	0.920847	0.496159	1.85595	0.0634604	0.659186
ENSMUSG00000070133	Mir434	NA	NA	NA	NA	NA	NA	NA	NA	NA	NA	NA	NA	10.7674	0.365669	0.306968	1.19123	0.233564	NA	10.8341	-0.140818	0.276521	-0.509251	0.610577	NA	10.1029	0.530585	0.329887	1.60839	0.107751	0.743712
ENSMUSG00000070136	Mir496a	NA	NA	NA	NA	NA	NA	NA	NA	NA	NA	NA	NA	5.94429	-0.315139	0.428306	-0.73578	0.461865	NA	8.2814	0.249222	0.278271	0.895609	0.370462	NA	4.08825	0.690198	0.512454	1.34685	0.178029	0.818512
ENSMUSG00000070166	Gm25821	NA	NA	NA	NA	NA	NA	NA	NA	NA	NA	NA	NA	NA	NA	NA	NA	NA	NA	5.5448	0.662578	0.37435	1.76994	0.0767366	NA	NA	NA	NA	NA	NA	NA
ENSMUSG00000070167	Snora57	5.7326	-0.270864	0.395307	-0.6852	0.493218	NA	7.72841	-0.225486	0.443267	-0.508691	0.610969	NA	7.41855	0.0468581	0.345635	0.135571	0.892161	NA	6.03188	0.302838	0.334373	0.90569	0.3651	NA	7.42222	-0.262075	0.379816	-0.690004	0.490192	0.92785
ENSMUSG00000070271	Gm13268	176.247	0.0906412	0.0861916	1.05162	0.292972	0.765895	233.306	-0.23507	0.0916188	-2.56574	0.0102957	0.13457	171.959	-0.0409648	0.123825	-0.330827	0.740775	0.881736	158.348	0.206888	0.10856	1.90574	0.0566834	0.374224	133.199	-0.0729861	0.0937873	-0.778209	0.436446	0.916417
ENSMUSG00000070282	3000002C10Rik	74.7674	-0.188804	0.135547	-1.3929	0.163649	0.635368	102.45	0.127467	0.155504	0.819702	0.412386	0.728276	111.337	0.161068	0.118069	1.36419	0.172509	0.425847	225.82	0.0719301	0.080107	0.897925	0.369225	0.74779	116.072	-0.0947097	0.136031	-0.696238	0.48628	0.92785
ENSMUSG00000070283	Ndufaf3	1234.05	0.00847661	0.0367204	0.230842	0.817438	0.972084	1268.92	0.00953327	0.0310626	0.306905	0.758915	0.915808	1046.86	0.112564	0.0397273	2.83342	0.00460521	0.0518017	940.887	0.0414728	0.0318314	1.30289	0.192612	0.595958	906.635	0.0538841	0.0430841	1.25067	0.211054	0.841756
ENSMUSG00000070284	Gmppb	517.281	0.0799295	0.0470915	1.69732	0.0896356	0.523769	557.092	0.00200734	0.0494985	0.0405534	0.967652	0.989111	378.419	-4.76685e-05	0.0585572	-0.000814051	0.99935	0.999983	334.623	-0.0176643	0.0592009	-0.298379	0.765414	0.933333	355.519	0.108339	0.0584283	1.85422	0.0637082	0.659283
ENSMUSG00000070287	Slc35g2	949.081	0.0115982	0.0403412	0.287501	0.773729	0.964019	801.968	0.0349832	0.0439829	0.795383	0.426391	0.737777	1161.35	0.0316054	0.0449798	0.702658	0.482269	0.718619	485.119	0.0221091	0.0538585	0.410503	0.681437	0.904504	788.924	0.0310688	0.0377446	0.823131	0.410433	0.907919
ENSMUSG00000070291	Ddx43	NA	NA	NA	NA	NA	NA	5.32868	-0.316757	0.422033	-0.75055	0.452923	NA	6.7055	-0.00837869	0.366735	-0.0228467	0.981773	NA	13.7097	0.0505618	0.22321	0.226521	0.820796	NA	6.9796	0.656515	0.412513	1.5915	0.111497	0.752374
ENSMUSG00000070304	Scn2b	3188.65	0.212482	0.093493	2.27271	0.0230439	0.294921	2499.12	0.231314	0.0801167	2.88721	0.00388675	0.0782821	8195.98	0.124699	0.0338869	3.67987	0.000233354	0.00728784	10663.1	-0.0152053	0.0357232	-0.425641	0.67037	0.900331	5861.99	0.070258	0.0320522	2.19199	0.0283804	0.552913
ENSMUSG00000070305	Mpzl3	478.118	0.163455	0.0616626	2.6508	0.00803007	0.16795	416.264	0.090002	0.0624252	1.44176	0.149371	0.476279	186.511	-0.117613	0.077774	-1.51223	0.130474	0.362671	194.728	-0.0866766	0.0735745	-1.17808	0.238765	0.64399	170.216	0.112128	0.0737546	1.52029	0.128438	0.771046
ENSMUSG00000070306	Ccdc153	NA	NA	NA	NA	NA	NA	NA	NA	NA	NA	NA	NA	42.1968	-0.236593	0.375332	-0.630356	0.528462	NA	39.3727	0.399913	0.33401	1.19731	0.231187	NA	210.924	0.0127163	0.116739	0.108929	0.913259	0.991967
ENSMUSG00000070315	4930581F22Rik	98.7187	0.0400255	0.103581	0.386416	0.699188	0.945705	150.088	0.0139788	0.111524	0.125344	0.900252	0.96942	382.11	-0.0789481	0.0537312	-1.46932	0.141747	0.381209	170.097	0.0671333	0.0737265	0.910571	0.362521	0.743329	370.849	-0.024415	0.0551209	-0.442935	0.657813	0.95985
ENSMUSG00000070319	Eif3g	3143.8	0.0230727	0.0245101	0.941355	0.346523	0.800778	3184.97	0.0424952	0.0235054	1.80789	0.0706235	0.34065	2199.6	0.0529734	0.0290577	1.82304	0.0682974	0.250872	1895.71	0.0690181	0.0270575	2.55079	0.0107479	0.176178	2063.08	0.0266879	0.0319649	0.834913	0.403767	0.906875
ENSMUSG00000070327	Rnf213	1805.33	0.0337753	0.0583202	0.579135	0.562498	0.902032	3710.89	0.163475	0.0742655	2.20122	0.0277201	0.219401	1212.62	-0.065713	0.0574723	-1.14339	0.252878	0.519043	757.124	-0.198492	0.0644867	-3.07803	0.00208376	0.0881234	1929.4	-0.150358	0.0928906	-1.61866	0.105521	0.738574
ENSMUSG00000070336	Fbxo47	36.8459	-0.198385	0.185401	-1.07003	0.284604	0.759715	55.2075	-0.0337409	0.140623	-0.239939	0.810377	0.93425	67.3251	-0.0945196	0.136326	-0.693335	0.488099	NA	51.5588	-0.302049	0.128927	-2.34279	0.01914	NA	67.5554	-0.122556	0.114338	-1.07188	0.283775	0.872799
ENSMUSG00000070337	Gpr179	410.846	0.116721	0.0648526	1.79978	0.0718951	0.480055	244.569	0.0195119	0.118385	0.164818	0.869087	0.958526	260.503	0.163921	0.106094	1.54507	0.122331	0.349301	21.2496	0.0389387	0.219011	0.177793	0.858885	NA	255.295	-0.0600397	0.138024	-0.434996	0.663565	0.961014
ENSMUSG00000070343	Gm10288	53.7025	0.352129	0.170733	2.06246	0.0391644	0.371319	69.5708	0.282284	0.201217	1.40289	0.160651	0.492549	50.7587	-0.234835	0.232142	-1.0116	0.31173	NA	42.6511	-0.119404	0.162456	-0.734997	0.462341	NA	69.2394	-0.170508	0.146238	-1.16596	0.243632	0.859918
ENSMUSG00000070345	Hsf5	21.1567	0.239326	0.200345	1.19457	0.232255	0.710291	13.8378	0.140585	0.258394	0.544073	0.586391	NA	27.8963	-0.142672	0.235647	-0.605446	0.544883	NA	19.6022	-0.136498	0.186029	-0.733742	0.463106	NA	24.5554	-0.00975765	0.215031	-0.0453779	0.963806	0.998022
ENSMUSG00000070348	Ccnd1	1323.04	0.0921774	0.0402825	2.28827	0.0221217	0.288858	1848.41	0.10059	0.07727	1.3018	0.192984	0.536113	1179.58	0.14568	0.0632767	2.30227	0.02132	0.131213	1881.88	0.0506746	0.0594234	0.852772	0.393786	0.764969	1914.04	0.101675	0.036853	2.75892	0.00579924	0.346672
ENSMUSG00000070366	Ppapdc1a	172.41	0.14942	0.082057	1.82093	0.0686181	0.472568	229.036	0.160762	0.0771219	2.08452	0.0371132	0.2491	429.295	0.0429915	0.0583334	0.736996	0.461125	0.704899	89.2993	0.156967	0.0977531	1.60575	0.108328	0.478616	343.241	-0.104291	0.0583942	-1.78598	0.0741025	0.681602
ENSMUSG00000070368	Prok1	NA	NA	NA	NA	NA	NA	9.93799	-0.171359	0.507833	-0.337431	0.735792	NA	319.134	-0.353013	0.099297	-3.55513	0.000377798	0.00989586	5.7504	0.288593	0.343238	0.840794	0.400463	NA	14.492	0.0151841	0.251357	0.0604088	0.95183	0.996109
ENSMUSG00000070369	Itgad	3.79828	-0.543383	0.487591	-1.11442	0.265098	NA	13.3781	-0.298183	0.256971	-1.16038	0.245895	NA	24.7846	-0.0165512	0.330006	-0.0501542	0.96	NA	8.20367	-0.630316	0.392543	-1.60573	0.108334	NA	31.4269	0.24788	0.24784	1.00016	0.317232	0.884458
ENSMUSG00000070371	Prss36	542.14	-0.0148369	0.0528135	-0.280931	0.778763	0.964981	530.094	-0.0307187	0.0408864	-0.751318	0.452461	0.755403	256.896	0.0677871	0.0680532	0.996089	0.319207	0.585371	264.322	0.0854508	0.0553599	1.54355	0.122697	0.503758	227.037	0.0328046	0.0669745	0.489808	0.62427	0.956181
ENSMUSG00000070372	Capza1	2911.21	-0.011629	0.0337554	-0.344509	0.730464	0.951805	2953.49	-0.114655	0.0414406	-2.76673	0.00566224	0.0972569	2457.3	-0.0593208	0.038624	-1.53585	0.124574	0.353089	924.849	-0.0723358	0.0356522	-2.02893	0.0424655	0.326434	2114.99	-0.036106	0.0341998	-1.05574	0.291088	0.874385
ENSMUSG00000070390	Nlrp1b	10.3895	-0.219221	0.302589	-0.724483	0.468769	NA	41.1837	0.174422	0.231098	0.754752	0.450398	0.75341	24.8849	-0.0423984	0.230261	-0.184132	0.85391	NA	36.4245	-0.101915	0.143542	-0.710001	0.477704	NA	35.4293	0.26868	0.182756	1.47016	0.141518	0.783983
ENSMUSG00000070392	Gm20634	24.437	-0.031827	0.204366	-0.155735	0.876242	0.983217	27.4122	0.0607482	0.177546	0.342155	0.732234	0.902807	14.5802	-0.246987	0.303412	-0.81403	0.415628	NA	12.8547	-0.318979	0.276887	-1.15202	0.249313	NA	13.5796	-0.114749	0.283186	-0.405208	0.685325	0.964692
ENSMUSG00000070394	Tmem256	1524.91	0.0291344	0.0391731	0.743735	0.457037	0.855581	1526.18	-0.0246121	0.0481924	-0.510704	0.609558	0.84368	853.392	0.0326493	0.0421036	0.775452	0.438073	0.687788	756.5	0.0843597	0.0471754	1.78821	0.0737417	0.413869	838.569	-0.050138	0.0507446	-0.988047	0.32313	0.88779
ENSMUSG00000070407	Hs3st3b1	213.057	0.131006	0.0827421	1.5833	0.113352	0.569965	158.309	0.0408113	0.0973057	0.419413	0.674914	0.877009	216.789	0.0290119	0.100432	0.28887	0.772681	0.899287	45.8218	-0.0359938	0.132141	-0.272389	0.785323	NA	275.957	-0.0992891	0.0630886	-1.57381	0.115532	0.757001
ENSMUSG00000070420	Zscan25	562.145	0.010762	0.0488374	0.220364	0.825587	0.974747	551.995	0.0393892	0.0573448	0.686884	0.492156	0.779369	545.349	0.170398	0.0499028	3.41459	0.000638775	0.0141379	501.465	0.0835196	0.0481403	1.73492	0.0827546	0.431691	597.295	0.0267505	0.0435434	0.614342	0.538989	0.940205
ENSMUSG00000070423	Olfr558	35.9784	0.0321788	0.190395	0.16901	0.865789	0.980963	16.7667	0.627769	0.274412	2.28768	0.0221559	NA	35.3611	-0.456241	0.178082	-2.56197	0.010408	NA	16.1484	-0.412934	0.214499	-1.92511	0.0542153	NA	47.9124	0.0796656	0.157698	0.505179	0.613433	0.95458
ENSMUSG00000070425	Xntrpc	11.7106	-0.522587	0.314647	-1.66087	0.0967397	NA	13.9386	0.46998	0.304027	1.54585	0.122141	NA	6.24648	0.0784889	0.372743	0.210571	0.833222	NA	6.36815	0.0699929	0.339453	0.206193	0.83664	NA	9.22535	0.311388	0.320659	0.97109	0.331504	0.889988
ENSMUSG00000070426	Rnf121	997.026	0.0474969	0.0375106	1.26622	0.205433	0.68507	1174.45	-0.00935089	0.0357292	-0.261716	0.793541	0.928515	1211.07	-0.0259974	0.0322411	-0.806343	0.420045	0.673837	1307.12	0.0284472	0.0368768	0.771412	0.440463	0.792398	1179.44	0.00025472	0.035034	0.00727067	0.994199	0.999367
ENSMUSG00000070427	Il18bp	97.6937	0.0720067	0.116081	0.620317	0.535049	0.888114	172.787	0.0730389	0.151235	0.48295	0.629131	0.854014	134.803	0.0685199	0.120083	0.570605	0.568267	0.780684	218.797	-0.139903	0.091151	-1.53485	0.124821	0.505519	141.011	-0.00843485	0.0996717	-0.0846263	0.932558	0.994388
ENSMUSG00000070436	Serpinh1	2428.64	0.0473761	0.0837406	0.565748	0.571565	0.904623	3866.19	0.10079	0.0693402	1.45355	0.14607	0.471602	656.942	-0.0330012	0.0620165	-0.532136	0.594632	0.798036	542.011	-0.00158258	0.0581731	-0.0272046	0.978297	0.995301	1485.9	-0.104198	0.0539179	-1.93254	0.0532929	0.64005
ENSMUSG00000070443	Gm10291	33.4946	-0.104091	0.19489	-0.534104	0.59327	0.912953	34.0271	0.173757	0.185896	0.934699	0.349944	0.684455	27.9664	-0.0140772	0.20217	-0.0696304	0.944488	NA	10.2756	0.822669	0.260711	3.15548	0.00160233	NA	23.3646	0.00659623	0.204562	0.0322456	0.974276	0.998022
ENSMUSG00000070461	9230112E08Rik	460.362	0.107367	0.0549042	1.95554	0.0505199	0.412859	511.255	-0.0278651	0.0523843	-0.531936	0.59477	0.835836	219.439	0.00593839	0.0750633	0.0791117	0.936944	0.975461	645.226	0.0209532	0.0557727	0.375689	0.707148	0.91283	211.409	-0.0179812	0.0674524	-0.266576	0.789796	0.979142
ENSMUSG00000070462	Mesdc1	2683.69	0.00901101	0.0523145	0.172247	0.863243	0.980963	1567.76	0.0515227	0.0683275	0.754055	0.450816	0.753511	766.056	0.197886	0.048779	4.05679	4.97512e-05	0.00249563	1090.49	-0.0509854	0.0509932	-0.999848	0.317384	0.713019	766.778	0.0083127	0.0468681	0.177364	0.859223	0.985856
ENSMUSG00000070469	Adamtsl3	365.823	0.058227	0.0617837	0.942434	0.345971	0.799925	898.38	0.00410038	0.0891993	0.0459688	0.963335	0.987845	109.033	0.0473824	0.103935	0.455886	0.648472	NA	55.3776	-0.203088	0.138741	-1.46379	0.143251	NA	199.104	-0.065463	0.0937747	-0.698087	0.485123	0.92785
ENSMUSG00000070471	Erich6	103.108	-0.0302789	0.0965095	-0.313741	0.753718	0.95766	94.5951	0.0193319	0.111543	0.173313	0.862406	0.955373	81.7897	-0.180299	0.11239	-1.60423	0.108663	NA	120.998	-0.098695	0.090074	-1.09571	0.273206	0.675711	63.9979	-0.216357	0.125254	-1.72735	0.0841041	0.702087
ENSMUSG00000070476	Fam217b	1761.37	-0.00649254	0.0363658	-0.178534	0.858303	0.980575	1791.89	-0.077094	0.0392825	-1.96256	0.0496979	0.28725	2544.47	0.013708	0.0289167	0.474053	0.635462	0.82173	3263.35	-0.0157264	0.0276094	-0.569601	0.568948	0.861973	2204.02	-0.0620931	0.0257825	-2.40834	0.0160252	0.482954
ENSMUSG00000070490	Gm10293	21.9157	0.110638	0.197714	0.559585	0.575762	0.905659	22.4514	0.578337	0.190248	3.03991	0.0023665	NA	21.8811	-0.0291847	0.217777	-0.134012	0.893393	NA	15.0459	-0.243769	0.226946	-1.07413	0.282764	NA	13.9613	0.490245	0.285682	1.71605	0.0861527	0.704388
ENSMUSG00000070493	Chchd2	9447.17	-0.0550785	0.0360251	-1.52889	0.126291	0.588313	9901.25	-0.0402179	0.0299003	-1.34507	0.178604	0.516325	6947.26	0.0245529	0.0336552	0.729543	0.46567	0.708062	4734.55	-0.0174586	0.0516148	-0.338248	0.735176	0.923321	6447	0.00373265	0.0385464	0.0968354	0.922857	0.993464
ENSMUSG00000070498	Tmem132b	364.681	0.135403	0.0657773	2.05851	0.0395412	0.37387	744.959	0.06556	0.0717757	0.913401	0.361032	0.693287	2783.3	0.061738	0.0351281	1.75751	0.0788314	0.27133	7442.15	0.00761113	0.0417774	0.182183	0.855439	0.964985	2552.33	-0.0426448	0.037706	-1.13098	0.258063	0.866373
ENSMUSG00000070509	Rgma	651.176	0.0461498	0.0528693	0.872903	0.382716	0.816702	731.507	0.123174	0.0744581	1.65427	0.098073	0.395828	2253.78	0.136602	0.0375328	3.63953	0.000273139	0.00806792	1723.52	-0.0529937	0.0431937	-1.22689	0.219866	0.6273	2715.39	-0.0101684	0.0303817	-0.334688	0.73786	0.973185
ENSMUSG00000070520	Ndnl2	571.29	0.00858821	0.0651981	0.131725	0.895202	0.986479	623.896	-0.0204875	0.0404065	-0.507034	0.612131	0.844824	646.542	0.0317741	0.0513174	0.619168	0.535806	0.757443	787.78	0.0785555	0.0412758	1.90319	0.057016	0.374224	611.512	0.0171072	0.0445307	0.384167	0.700855	0.967786
ENSMUSG00000070522	Gm6505	NA	NA	NA	NA	NA	NA	5.58907	-0.0501016	0.386201	-0.129729	0.896781	NA	5.83737	-0.340148	0.406994	-0.835758	0.403291	NA	7.75039	-0.358062	0.319855	-1.11945	0.262947	NA	5.95665	-0.148362	0.375463	-0.395145	0.692736	0.96594
ENSMUSG00000070524	Fcrlb	33.27	0.0384768	0.177459	0.216821	0.828348	0.974747	44.4017	-0.198173	0.152615	-1.29852	0.19411	0.537632	53.3062	0.0319362	0.144183	0.221497	0.824706	NA	31.3926	0.00488625	0.167633	0.0291485	0.976746	NA	48.8539	0.141262	0.139255	1.01441	0.310386	0.882292
ENSMUSG00000070527	Mkrn3	54.4879	0.0489547	0.12385	0.395274	0.692641	0.943823	69.9807	0.17332	0.145088	1.19458	0.23225	0.580007	73.2119	0.0879596	0.132348	0.664607	0.506302	NA	31.0824	-0.079218	0.159101	-0.497909	0.618548	NA	73.368	-0.128989	0.113187	-1.13961	0.25445	0.865881
ENSMUSG00000070532	1700084C01Rik	28.5418	-0.00669289	0.170595	-0.0392326	0.968705	0.996718	88.6356	-0.178078	0.142492	-1.24974	0.211394	0.557361	554.54	-0.130204	0.0877618	-1.48361	0.137914	0.375683	430.336	-0.0668579	0.0792342	-0.843801	0.398781	0.769564	582.631	-0.10438	0.1053	-0.99126	0.321559	0.887268
ENSMUSG00000070544	Top1	2176.73	0.00120439	0.0352044	0.0342115	0.972708	0.996725	2527.44	-0.0234378	0.0333371	-0.703054	0.482022	0.773671	2472.63	-0.0580283	0.0448959	-1.29251	0.196181	0.453117	3110.41	0.041412	0.0424234	0.97616	0.328985	0.721264	2164.49	0.0153853	0.0367958	0.418126	0.675855	0.963137
ENSMUSG00000070564	Ntn5	166.691	0.0870678	0.0784202	1.11027	0.266882	0.745603	205.255	0.253626	0.09539	2.65883	0.00784124	0.117202	8.97123	-0.0365177	0.353284	-0.103367	0.917672	NA	521.568	-0.36997	0.0723066	-5.11669	3.10951e-07	0.000286676	35.1318	-0.0143817	0.195733	-0.0734765	0.941427	0.995355
ENSMUSG00000070565	Rasal2	3340.19	-0.0652561	0.0360177	-1.81178	0.0700206	0.475943	7636.21	0.0671742	0.0451657	1.48729	0.13694	0.457963	3374.51	-0.0151923	0.0291916	-0.520433	0.602761	0.802444	6060.92	-0.00143836	0.0437963	-0.032842	0.973801	0.994722	4210.63	-0.0380236	0.0506067	-0.751355	0.452439	0.922457
ENSMUSG00000070568	1700039E15Rik	NA	NA	NA	NA	NA	NA	NA	NA	NA	NA	NA	NA	NA	NA	NA	NA	NA	NA	10.0367	-0.16415	0.275072	-0.596753	0.550672	NA	NA	NA	NA	NA	NA	NA
ENSMUSG00000070570	Slc17a7	6718.08	-0.0847731	0.0401449	-2.11168	0.0347142	0.352867	8470.32	-0.228335	0.0625855	-3.64837	0.000263909	0.0152909	3399.88	0.0969574	0.102591	0.945084	0.344616	0.610812	47854.3	0.0459976	0.0375899	1.22367	0.221077	0.6285	4.9314	0.135262	0.461424	0.293141	0.769414	0.977569
ENSMUSG00000070576	Mn1	42.4804	-0.0276597	0.166883	-0.165743	0.868359	0.981251	89.9783	0.193858	0.136019	1.42523	0.154091	0.483242	373.391	0.164084	0.0588607	2.78767	0.00530879	0.0567601	1330.1	0.0377546	0.0568953	0.663579	0.50696	0.829984	258.967	-0.00522421	0.0713646	-0.0732046	0.941643	0.995355
ENSMUSG00000070583	Fv1	174.116	-0.178827	0.0735475	-2.43145	0.0150387	0.238017	246.65	-0.0789423	0.0781042	-1.01073	0.312145	0.652649	252.146	-0.248524	0.0707192	-3.51423	0.000441028	0.0109072	219.198	0.0100985	0.0866603	0.116529	0.907233	0.977722	190.099	0.0151954	0.0862812	0.176115	0.860204	0.985856
ENSMUSG00000070601	Vmn2r84	6.99354	0.106874	0.35027	0.305118	0.760277	NA	7.37296	-0.115185	0.325554	-0.353811	0.72348	NA	43.6774	-0.464725	0.195672	-2.37502	0.0175481	NA	237.751	-0.098361	0.0798576	-1.2317	0.218059	0.625956	39.731	0.104306	0.165703	0.629472	0.52904	0.937861
ENSMUSG00000070604	Vsig10l	191.041	-0.146193	0.0773524	-1.88996	0.0587629	0.444048	186.222	0.159446	0.0897618	1.77632	0.0756799	0.351776	106.332	0.0416887	0.118594	0.351526	0.725194	NA	90.0519	-0.0711161	0.0939713	-0.756786	0.449178	0.797835	125.117	-0.0484102	0.0869851	-0.556535	0.577845	0.947513
ENSMUSG00000070605	Gm13251	55.907	0.33502	0.326656	1.0256	0.305079	0.775919	92.3099	0.360905	0.305745	1.18041	0.237836	0.585356	56.8416	-0.406805	0.201512	-2.01876	0.0435125	NA	42.0889	-0.0480157	0.316997	-0.151471	0.879604	NA	59.137	-0.0183486	0.184172	-0.0996272	0.92064	0.993012
ENSMUSG00000070610	Gm13127	78.0055	0.073753	0.1243	0.593349	0.552947	0.898979	83.5318	0.0281188	0.0997405	0.281919	0.778005	0.922606	49.6017	0.0266482	0.133775	0.199202	0.842105	NA	92.5153	0.114072	0.101868	1.1198	0.262798	0.665785	44.5673	0.117618	0.151317	0.777298	0.436983	0.916688
ENSMUSG00000070632	Btbd8	95.426	-0.107436	0.110016	-0.976547	0.328793	0.791419	130.813	0.00376829	0.0850212	0.0443218	0.964648	0.987918	126.235	0.00587148	0.0955893	0.061424	0.951022	0.9817	93.5186	-0.0429962	0.0917135	-0.46881	0.639205	0.890817	128.977	-0.0812268	0.0926708	-0.87651	0.380753	0.903758
ENSMUSG00000070637	Gm694	25.4518	0.421644	0.207173	2.03522	0.0418283	0.3813	26.0449	-0.312018	0.202813	-1.53845	0.123938	0.439072	85.6736	0.0535342	0.130831	0.409184	0.682404	NA	57.2797	0.0566452	0.113001	0.501281	0.616173	NA	63.6726	0.421283	0.155281	2.71303	0.00666716	0.365695
ENSMUSG00000070639	Lrrc8b	5403.9	0.00866571	0.0451722	0.191837	0.84787	0.978893	4208.88	0.0742981	0.0435477	1.70613	0.0879833	0.377258	2944.54	-0.0717362	0.0333262	-2.15255	0.0313544	0.162943	7031.72	-0.0409836	0.0362739	-1.12984	0.258545	0.661012	3068.45	-0.0290263	0.041609	-0.697597	0.485429	0.92785
ENSMUSG00000070643	Sox13	619.02	-0.0404721	0.0554534	-0.729841	0.465487	0.858931	876.062	0.184074	0.0852633	2.15889	0.0308586	0.229671	615.679	0.063387	0.0587623	1.0787	0.280721	0.547307	361.29	-0.078801	0.0751369	-1.04877	0.294286	0.691642	842.786	0.00515626	0.04723	0.109173	0.913065	0.991947
ENSMUSG00000070644	Etnk2	80.996	0.0591416	0.105683	0.559614	0.575743	0.905659	113.644	-0.0458476	0.121767	-0.37652	0.70653	0.890721	231.981	0.102961	0.0795538	1.29423	0.195585	0.452625	599.881	0.0206079	0.0628395	0.327946	0.742953	0.926945	253.113	0.00168541	0.0653728	0.0257815	0.979432	0.998374
ENSMUSG00000070667	Rpl31-ps10	22.7228	-0.150927	0.183057	-0.824482	0.409666	0.827659	29.6116	-0.0671176	0.184675	-0.363438	0.716278	0.895706	23.2799	-0.165684	0.227655	-0.727784	0.466746	NA	25.3103	-0.075597	0.174641	-0.432871	0.665108	NA	24.6265	0.225592	0.198833	1.13458	0.256551	0.866357
ENSMUSG00000070687	Htr1d	1705.36	0.00566063	0.0389373	0.145378	0.884412	0.984646	2012.71	-0.0989354	0.0550774	-1.7963	0.0724474	0.343868	140.873	-0.00594215	0.0921472	-0.0644854	0.948584	0.979884	22.3324	-0.379724	0.266853	-1.42297	0.154744	NA	128.441	-0.179059	0.0912717	-1.96183	0.0497826	0.630155
ENSMUSG00000070692	Rps12-ps10	11.3473	0.134785	0.249524	0.540169	0.58908	NA	17.2435	-0.0739464	0.258114	-0.286488	0.774505	NA	9.53141	-0.283155	0.346391	-0.817443	0.413676	NA	7.23875	-0.158027	0.317827	-0.49721	0.619041	NA	10.6979	0.0195411	0.301453	0.0648232	0.948315	0.995998
ENSMUSG00000070695	Cntnap5a	792.857	-0.0695409	0.0635199	-1.09479	0.273609	0.749585	1902.89	0.0687555	0.0703693	0.977067	0.328536	0.665835	2639.5	0.05024	0.0372533	1.34861	0.177463	0.430954	2464.61	-0.0799735	0.0450764	-1.77418	0.0760341	0.416898	2521.56	0.0111962	0.0477992	0.234234	0.814804	0.982369
ENSMUSG00000070697	Utp3	1343.09	0.036769	0.0403468	0.911323	0.362125	0.80943	1460.48	0.00272075	0.037989	0.0716192	0.942905	0.981108	950.441	-0.0842539	0.0469828	-1.79329	0.072926	0.259907	812.246	0.117224	0.0538643	2.17628	0.0295347	0.276905	784.072	0.0413157	0.0501819	0.823318	0.410327	0.907919
ENSMUSG00000070699	Sars2	654.365	-0.069379	0.0395623	-1.75366	0.0794881	0.499314	629.11	0.0585158	0.0422302	1.38564	0.165857	0.499941	525.601	0.0763355	0.0502813	1.51817	0.128972	0.35988	478.957	0.00133138	0.0523591	0.0254278	0.979714	0.995812	517.783	0.0649217	0.0493811	1.31471	0.188608	0.827829
ENSMUSG00000070705	Eid2b	439.229	0.0226419	0.0542134	0.417644	0.676208	0.937793	488.893	-0.00611141	0.0446761	-0.136794	0.891194	0.967002	632.435	0.0162396	0.0478044	0.33971	0.734075	0.878307	942.545	0.0431597	0.0355481	1.21412	0.224701	0.629914	639.221	0.0147837	0.0395172	0.374107	0.708325	0.970088
ENSMUSG00000070709	1700049G17Rik	174.807	-0.0738383	0.0746047	-0.989726	0.322308	0.787347	281.011	0.00891434	0.0610666	0.145977	0.883939	0.96455	333.953	-0.0211202	0.0664586	-0.317794	0.750641	0.887269	355.008	-0.0199763	0.0513085	-0.389337	0.697027	0.910095	314.617	-0.0936693	0.0670568	-1.39687	0.162454	0.805982
ENSMUSG00000070713	Gm10282	54.2216	0.226501	0.144823	1.56398	0.117822	0.5723	86.6293	0.120978	0.139199	0.869104	0.38479	0.709437	80.3239	0.228892	0.174919	1.30856	0.190683	NA	65.0679	0.230464	0.137923	1.67096	0.0947299	NA	110.191	0.060786	0.114603	0.530406	0.595831	0.951715
ENSMUSG00000070720	Tmem200b	57.8163	0.197408	0.124697	1.5831	0.1134	0.569965	56.2874	0.244297	0.142707	1.71188	0.0869189	0.375578	85.7803	0.0381024	0.114847	0.331767	0.740065	NA	178.778	-0.331216	0.0935691	-3.5398	0.000400429	0.0339186	106.496	0.184811	0.0961988	1.92114	0.0547147	0.64005
ENSMUSG00000070729	Gm12966	77.1659	-0.0649593	0.11683	-0.556017	0.578199	0.906617	92.509	0.214757	0.13245	1.62141	0.104929	0.408828	60.3892	-0.260153	0.140576	-1.85062	0.0642242	NA	94.384	0.11686	0.100844	1.15881	0.246532	0.650883	64.4535	0.091077	0.118107	0.771138	0.440625	0.918316
ENSMUSG00000070730	Rmdn3	937.929	0.0305359	0.041742	0.731539	0.46445	0.858822	1065.05	0.0408202	0.0425127	0.960187	0.336961	0.671732	2045.83	0.0661231	0.0345006	1.91658	0.0552913	0.224273	1871.49	0.0197746	0.0339746	0.582041	0.560539	0.858966	1653.97	0.0272525	0.0353699	0.770501	0.441003	0.918397
ENSMUSG00000070733	Fryl	9241.39	0.0888607	0.0358636	2.47774	0.0132218	0.225133	11034.7	0.0140849	0.0366422	0.384391	0.700688	0.88855	4524.34	-0.00816422	0.0469713	-0.173813	0.862012	0.943811	3559.76	-0.0651925	0.0578275	-1.12736	0.25959	0.661971	5534.94	0.0266659	0.0459477	0.580354	0.561676	0.944628
ENSMUSG00000070737	Gm12942	136.376	0.00549447	0.0821896	0.0668511	0.9467	0.994959	168.397	0.0342507	0.0882062	0.388302	0.697792	0.888094	131.305	-0.0678565	0.102352	-0.662973	0.507348	0.7373	130.912	-0.0921525	0.0901418	-1.02231	0.306636	0.704397	145.809	0.0232421	0.0887337	0.261931	0.793374	0.979646
ENSMUSG00000070738	Dgkd	2197.24	0.0302035	0.032925	0.917342	0.358963	0.80766	2723.96	0.0304994	0.0258986	1.17765	0.238937	0.586733	3053.57	0.0781315	0.0343914	2.27183	0.0230966	0.137332	5213.94	-0.00944918	0.0265438	-0.355984	0.721852	0.918668	3046.32	0.0455389	0.0305777	1.48928	0.136413	0.778928
ENSMUSG00000070780	Rbm47	13.189	0.570811	0.271558	2.10199	0.0355542	NA	46.589	0.0221705	0.144028	0.153932	0.877663	0.96254	22.6508	0.182208	0.308734	0.590177	0.555072	NA	25.785	0.0455641	0.19846	0.229589	0.818411	NA	21.0267	-0.161534	0.217388	-0.743066	0.457442	0.92362
ENSMUSG00000070802	Pnmal2	1226.95	-0.119916	0.0482624	-2.48467	0.0129673	0.222527	2149.73	-0.0409142	0.0711079	-0.575383	0.565033	0.821416	16085.7	0.149363	0.0334804	4.46119	8.15042e-06	0.000776119	10466.6	0.106671	0.039083	2.72934	0.00634619	0.137795	16445.1	0.0396702	0.0288073	1.37709	0.168486	0.808512
ENSMUSG00000070803	Cited4	11.1438	-0.2684	0.273579	-0.981068	0.326559	NA	27.966	0.204228	0.217692	0.93815	0.348167	0.68302	37.5232	0.234506	0.166146	1.41145	0.158112	NA	259.121	0.0532809	0.0659204	0.808262	0.41894	0.781024	34.1698	-0.180529	0.17133	-1.05369	0.292025	0.875702
ENSMUSG00000070806	Zmynd12	7.33441	0.33264	0.395855	0.840308	0.400736	NA	8.78902	0.414515	0.375004	1.10536	0.269003	NA	10.6112	0.608446	0.31017	1.96165	0.049803	NA	9.83297	0.513255	0.270908	1.89457	0.0581494	NA	17.5297	-0.0880155	0.230776	-0.381388	0.702915	0.967916
ENSMUSG00000070808	Gltscr1	775.158	0.0225215	0.0577344	0.390088	0.696472	0.944617	867.758	0.203251	0.064602	3.1462	0.00165405	0.0477497	902.924	0.085435	0.0556078	1.53638	0.124444	0.352943	1134.65	-0.0729521	0.0547005	-1.33366	0.182315	0.585432	1048.54	-0.0343304	0.0407626	-0.842203	0.399675	0.905642
ENSMUSG00000070814	6330408A02Rik	1117.33	0.0219988	0.041108	0.535146	0.592549	0.912949	1157.06	-0.00404699	0.0333674	-0.121286	0.903465	0.970102	1025.2	-0.0212373	0.0371817	-0.571175	0.567881	0.780236	821.408	0.00663981	0.0396962	0.167266	0.867161	0.967676	871.854	0.0292318	0.0386552	0.75622	0.449517	0.922457
ENSMUSG00000070822	Zscan18	654.25	-0.00637517	0.0380856	-0.167391	0.867063	0.981026	567.699	-0.056135	0.0436651	-1.28558	0.198589	0.543452	730.07	0.143947	0.0443978	3.24222	0.00118604	0.021521	903.257	0.0529456	0.0385619	1.373	0.169752	0.568613	723.726	0.00207532	0.0361395	0.0574252	0.954206	0.996482
ENSMUSG00000070823	Gm1043	312.861	0.0458978	0.065412	0.701672	0.482884	0.865741	316.94	-0.0142342	0.0850129	-0.167436	0.867027	0.957541	192.498	0.157012	0.0861329	1.82291	0.0683178	0.250872	240.698	-0.089898	0.0737435	-1.21906	0.22282	0.629892	186.663	0.0836749	0.0807149	1.03667	0.299889	0.877783
ENSMUSG00000070834	Gm13015	13.2815	-0.300467	0.267745	-1.12221	0.261772	NA	14.5266	0.159285	0.261654	0.608764	0.542681	NA	7.20452	0.0811374	0.406024	0.199834	0.84161	NA	6.52842	0.0872646	0.359449	0.242773	0.808181	NA	8.807	-0.142375	0.331506	-0.429478	0.667575	0.961816
ENSMUSG00000070837	Aurkc	NA	NA	NA	NA	NA	NA	NA	NA	NA	NA	NA	NA	NA	NA	NA	NA	NA	NA	4.39869	-0.319919	0.467874	-0.683771	0.49412	NA	NA	NA	NA	NA	NA	NA
ENSMUSG00000070858	Gm1673	859.882	-0.162583	0.0742462	-2.18978	0.0285404	0.323308	699.219	0.0254401	0.059668	0.426361	0.669845	0.874855	785.265	0.20284	0.0644417	3.14764	0.00164593	0.0263349	508.68	0.0514142	0.0698037	0.736554	0.461394	0.804963	739.235	0.0382678	0.0533855	0.71682	0.473485	0.927165
ENSMUSG00000070866	Zfp804a	872.244	0.0539655	0.0512204	1.05359	0.292069	0.76544	974.022	-0.0678806	0.0672365	-1.00958	0.312697	0.652996	979.416	-0.119236	0.0507809	-2.34805	0.0188719	0.12174	747.689	-0.0646859	0.0503751	-1.28408	0.199113	0.60485	711.991	0.00785648	0.0417813	0.188038	0.850847	0.984647
ENSMUSG00000070867	Trabd2b	257.905	-0.00380631	0.0938166	-0.0405718	0.967637	0.996718	410.637	0.0622974	0.0930339	0.669621	0.5031	0.786936	45.2491	-0.236792	0.190622	-1.24221	0.214159	NA	377.832	-0.0393225	0.0799899	-0.491593	0.623007	0.88371	174.086	0.0170729	0.166932	0.102275	0.918539	0.992865
ENSMUSG00000070871	Ccnyl1	440.36	-0.0266849	0.0491215	-0.543243	0.586963	0.909909	587.493	-0.0378279	0.05013	-0.754597	0.450491	0.753413	542.841	-0.0801765	0.0562401	-1.42561	0.153981	0.398782	679.82	-0.0345986	0.0382584	-0.90434	0.365815	0.745053	541.283	0.0179376	0.0497171	0.360793	0.718254	0.970088
ENSMUSG00000070873	Lilra5	30.2796	0.00701428	0.19678	0.0356454	0.971565	0.996718	115.581	0.175941	0.109476	1.60712	0.108029	0.414619	7.81115	-0.115273	0.37001	-0.311541	0.755389	NA	8.90551	-0.2888	0.276907	-1.04295	0.296973	NA	26.0971	0.102625	0.206539	0.496881	0.619273	0.955676
ENSMUSG00000070880	Gad1	51.7024	0.448828	0.161643	2.77665	0.0054922	0.132964	72.7577	-0.807297	0.381905	-2.11387	0.0345266	0.240531	8880.14	-0.0346648	0.0432707	-0.801115	0.423065	0.676071	13753.4	-0.14272	0.0339365	-4.2055	2.60508e-05	0.00632029	7826.87	-0.10164	0.0276333	-3.67817	0.000234909	0.0813452
ENSMUSG00000070883	Ccdc173	95.8412	0.0634919	0.112306	0.565345	0.571839	0.904732	107.787	-0.147581	0.0961387	-1.53508	0.124764	0.440162	75.3213	-0.0846631	0.122332	-0.692076	0.48889	NA	139.427	0.0664438	0.0827054	0.80338	0.421755	0.782516	72.5786	-0.0445807	0.112429	-0.396522	0.69172	0.965665
ENSMUSG00000070891	Gm12689	6.22077	-0.0955976	0.358351	-0.26677	0.789646	NA	6.57854	0.304894	0.398839	0.764454	0.444597	NA	19.2656	0.363122	0.301004	1.20637	0.227674	NA	19.4243	0.440834	0.255084	1.72819	0.0839543	NA	19.8398	0.529122	0.327052	1.61785	0.105694	0.738969
ENSMUSG00000070923	Klhl9	3618.03	-0.00269735	0.0314627	-0.0857317	0.93168	0.992079	4272.59	-0.0315098	0.0328454	-0.959338	0.337388	0.672283	3611.24	0.0432749	0.028666	1.50962	0.131139	0.363663	3686.26	0.0329398	0.0255674	1.28835	0.197623	0.603546	3573.6	-0.00410995	0.0270422	-0.151983	0.8792	0.989399
ENSMUSG00000070934	Rraga	5301.8	0.037011	0.0250678	1.47643	0.139827	0.606873	4862.46	-0.0176282	0.0218907	-0.805281	0.420658	0.732985	3977.74	0.0583201	0.0263262	2.21529	0.0267402	0.148338	3013.86	0.0519683	0.0280616	1.85193	0.0640353	0.391893	3582.68	0.0672299	0.0222831	3.01708	0.00255226	0.261556
ENSMUSG00000070939	Tgfbrap1	3114.68	0.0462846	0.022874	2.02346	0.043026	0.385533	2877.27	0.0612351	0.0348309	1.75807	0.0787356	0.3578	2415.9	0.00550309	0.0320481	0.171713	0.863663	0.944822	2947.75	-0.00138345	0.0384237	-0.0360053	0.971278	0.994373	2490.1	-0.00969818	0.0280941	-0.345204	0.729941	0.973049
ENSMUSG00000070942	Il1rl2	37.2125	0.220764	0.142287	1.55154	0.120772	0.57736	93.4609	0.133817	0.0976757	1.37002	0.170681	0.507509	32.4563	-0.284404	0.182234	-1.56065	0.118606	NA	41.2194	-0.311548	0.136615	-2.28048	0.0225794	NA	43.9094	0.117598	0.165729	0.709581	0.477964	0.927186
ENSMUSG00000070953	Rabepk	966.23	0.0344622	0.0340797	1.01122	0.311909	0.78162	1001.12	-0.0300612	0.0306032	-0.982291	0.325957	0.663412	943.934	-0.013173	0.0401559	-0.328046	0.742877	0.882944	960.455	-0.0223455	0.0299103	-0.747084	0.455013	0.801308	769.06	-0.0329511	0.0429556	-0.767097	0.443024	0.919193
ENSMUSG00000070972	Dnajc25	139.15	0.101059	0.0786524	1.28488	0.198834	0.675922	176.136	0.119487	0.0688068	1.73656	0.082465	0.365561	134.876	0.0378904	0.0936559	0.404571	0.685793	0.851178	174.508	0.0233467	0.0678873	0.343904	0.730919	0.922003	137.691	0.0934087	0.0914506	1.02141	0.30706	0.881028
ENSMUSG00000070997	1700055D18Rik	28.8928	-0.0901635	0.173243	-0.520445	0.602754	0.915635	38.0073	-0.254855	0.141828	-1.79693	0.0723462	0.343868	20.0701	-0.0882413	0.219882	-0.401312	0.688191	NA	22.9402	-0.309394	0.175205	-1.7659	0.0774126	NA	23.9848	-0.0766589	0.218691	-0.350535	0.725937	0.971752
ENSMUSG00000071001	Hrct1	23.8976	0.194041	0.226015	0.858534	0.390598	0.81878	33.8143	-0.010265	0.182181	-0.0563452	0.955067	0.985816	41.1212	-0.384619	0.184377	-2.08605	0.0369739	NA	24.2354	-0.163855	0.189805	-0.863278	0.387985	NA	40.1328	0.0885379	0.15098	0.586423	0.557591	0.942709
ENSMUSG00000071014	Ndufb6	3210.13	-0.0887937	0.0268876	-3.30241	0.00095858	0.0451098	3381.93	-0.0395603	0.0252837	-1.56465	0.117664	0.429877	2442.13	0.0242559	0.0460673	0.526531	0.598519	0.800259	1377.68	0.0130799	0.047134	0.277504	0.781393	0.938997	2093.1	0.0210038	0.0347817	0.603875	0.545927	0.94142
ENSMUSG00000071035	Gm5499	176.068	-0.0209607	0.0826208	-0.253698	0.799729	0.968823	204.297	0.00691931	0.0701349	0.0986572	0.92141	0.974993	201.629	-0.232583	0.103198	-2.25376	0.0242114	0.141119	133.219	-0.0367317	0.081215	-0.452277	0.651069	0.894931	148.945	-0.0154633	0.0956797	-0.161615	0.871609	0.987589
ENSMUSG00000071037	Camkmt	385.713	-0.00763768	0.0533502	-0.143161	0.886163	0.984646	335.396	-0.0777905	0.0580959	-1.339	0.180571	0.519093	345.26	-0.0265608	0.0675707	-0.393082	0.694259	0.855544	257.821	0.0100164	0.0554695	0.180574	0.856702	0.96571	325.357	0.0251584	0.0611498	0.411423	0.680763	0.963815
ENSMUSG00000071040	Gm9386	34.5823	0.213425	0.150814	1.41515	0.157024	0.62907	40.3915	-0.0750197	0.149295	-0.502493	0.615321	0.845971	24.7662	-0.310074	0.200131	-1.54936	0.121296	NA	26.4543	-0.262617	0.165189	-1.5898	0.11188	NA	21.2642	0.212829	0.213613	0.996329	0.31909	0.885129
ENSMUSG00000071041	Gm15210	23.0744	0.140871	0.229886	0.612787	0.540017	0.890601	21.6205	-0.097573	0.195953	-0.497942	0.618525	NA	21.2402	-0.302123	0.216257	-1.39706	0.162396	NA	20.4264	0.0766777	0.17685	0.433575	0.664597	NA	23.3718	-0.188527	0.200553	-0.940037	0.347198	0.896047
ENSMUSG00000071042	Rasgrp3	178.678	0.0288147	0.0828312	0.347873	0.727936	0.950852	533.103	-0.0841785	0.107125	-0.785798	0.431986	0.741614	1710.37	-0.163972	0.0600983	-2.72839	0.0063644	0.0629751	683.93	-0.168973	0.0502484	-3.36274	0.000771718	0.0496376	1512.69	-0.0902489	0.0597272	-1.51102	0.130784	0.773367
ENSMUSG00000071047	Ces1a	NA	NA	NA	NA	NA	NA	NA	NA	NA	NA	NA	NA	NA	NA	NA	NA	NA	NA	4.09244	0.875999	0.459034	1.90835	0.0563457	NA	NA	NA	NA	NA	NA	NA
ENSMUSG00000071054	Safb	3272.66	0.0431536	0.0326432	1.32198	0.186176	0.665931	3633.1	0.039751	0.040801	0.974266	0.329924	0.66702	3960.52	0.102048	0.034442	2.96289	0.00304769	0.0395166	5907.36	0.0382442	0.0238331	1.60467	0.108566	0.479056	3860.77	0.0763274	0.0461465	1.65402	0.0981227	0.722608
ENSMUSG00000071064	Zfp827	1475.03	0.0569138	0.0449334	1.26663	0.205289	0.684996	1176.41	0.0246131	0.0381759	0.644728	0.519104	0.796903	1485.47	0.0554095	0.0357306	1.55076	0.12096	0.347141	2478.36	0.0369703	0.0366567	1.00855	0.313189	0.709652	1566.94	0.0151435	0.0283708	0.533771	0.5935	0.951252
ENSMUSG00000071068	Treml2	9.398	-0.354032	0.329653	-1.07395	0.282844	NA	14.9286	-0.0673134	0.38344	-0.175552	0.860646	NA	8.63057	-0.288721	0.31387	-0.919876	0.357638	NA	19.703	-0.0637433	0.215155	-0.296267	0.767026	NA	22.6019	0.261775	0.210619	1.24289	0.21391	0.841785
ENSMUSG00000071072	Ptges3	5607.84	0.0524128	0.0371193	1.41201	0.157947	0.62907	5842.17	-0.0309011	0.0400966	-0.770666	0.440905	0.74766	3639.84	-0.0482741	0.0569449	-0.847733	0.396587	0.653982	3426.79	0.0510853	0.0414848	1.23142	0.218165	0.625956	3174.3	0.00219694	0.038903	0.0564722	0.954966	0.996482
ENSMUSG00000071073	Lrrc73	453.481	-0.157553	0.0620976	-2.53718	0.0111751	0.204409	370.63	-0.128295	0.0735768	-1.7437	0.0812123	0.362645	539.051	0.0809434	0.0508557	1.59163	0.111468	0.331808	1171.87	0.00502826	0.0500984	0.100368	0.920052	0.980694	491.86	0.00709475	0.0513199	0.138246	0.890046	0.9908
ENSMUSG00000071074	Yipf3	2954.19	-0.000400944	0.0333789	-0.0120119	0.990416	0.998565	2738.56	0.0512047	0.0315088	1.62509	0.104143	0.407352	1944.64	0.0217307	0.0371601	0.584785	0.558692	0.773995	1579.76	0.0165163	0.0291119	0.56734	0.570483	0.862498	1927.64	0.0291415	0.0369883	0.787857	0.43078	0.914009
ENSMUSG00000071076	Jund	5350.03	-0.0733512	0.0897693	-0.817108	0.413867	0.828737	4017.21	0.153554	0.0750545	2.0459	0.0407663	0.259104	4073.84	0.136476	0.0593202	2.30066	0.0214108	0.131522	4552.46	-0.00715066	0.0599014	-0.119374	0.904979	0.976828	4841.77	-0.00743476	0.0839121	-0.0886018	0.929398	0.994137
ENSMUSG00000071078	Nr2c2ap	1349.51	-0.00782963	0.0319735	-0.244878	0.806551	0.970386	1055.17	-0.0472527	0.0412605	-1.14523	0.252115	0.601413	442.662	0.0502477	0.0571956	0.878524	0.37966	0.640565	354.861	0.0777853	0.0479479	1.62229	0.104742	0.47208	410.06	-0.0487405	0.0528831	-0.921664	0.356704	0.897838
ENSMUSG00000071083	Gm10311	52.592	-0.123122	0.13262	-0.928382	0.353209	0.803899	107.453	-0.248813	0.0860182	-2.89256	0.00382114	0.0776257	73.576	-0.0938787	0.122353	-0.76728	0.442915	NA	59.2525	-0.0423924	0.128079	-0.330985	0.740656	NA	62.0905	-0.00523764	0.122597	-0.0427226	0.965923	0.998022
ENSMUSG00000071103	1700029J07Rik	144.376	-0.208418	0.0843411	-2.47113	0.0134686	0.226221	246.71	0.135436	0.0917267	1.47651	0.139806	0.462507	166.543	-0.0571337	0.0791619	-0.721732	0.470459	0.711632	215.282	0.00681798	0.0660607	0.103208	0.917798	0.980044	228.29	-0.0840254	0.0662278	-1.26873	0.204536	0.840518
ENSMUSG00000071104	Ccdc110	NA	NA	NA	NA	NA	NA	NA	NA	NA	NA	NA	NA	NA	NA	NA	NA	NA	NA	25.5957	0.132039	0.170337	0.775164	0.438243	NA	NA	NA	NA	NA	NA	NA
ENSMUSG00000071112	Spx	72.9568	0.0547148	0.166756	0.328112	0.742827	0.956034	60.4385	0.260375	0.199954	1.30218	0.192856	0.535977	76.9395	-0.122969	0.137458	-0.894592	0.371005	NA	124.059	0.037634	0.116453	0.32317	0.746567	0.927392	51.7619	0.0142054	0.148725	0.0955147	0.923906	0.993797
ENSMUSG00000071113	Mboat4	17.9271	0.0328691	0.221567	0.148349	0.882068	0.984646	16.9452	0.0280277	0.235611	0.118958	0.905309	NA	10.7689	0.262573	0.319642	0.821461	0.411383	NA	9.43941	0.140379	0.270008	0.519909	0.603127	NA	9.07343	0.131122	0.305728	0.428884	0.668008	0.961816
ENSMUSG00000071141	Rpl36a-ps3	51.5951	-0.119561	0.135127	-0.884804	0.376262	0.813514	59.2504	-0.140369	0.116665	-1.20318	0.228907	0.576296	42.2888	-0.00750476	0.149984	-0.0500371	0.960093	NA	39.0669	-0.0818518	0.13968	-0.585993	0.55788	NA	39.2002	0.168005	0.157514	1.0666	0.286151	0.872864
ENSMUSG00000071151	Gm4799	19.38	-0.0962052	0.213106	-0.451443	0.651671	0.929697	17.6977	0.0809033	0.213695	0.378593	0.70499	NA	13.0378	0.0327122	0.26948	0.12139	0.903382	NA	13.0848	0.190247	0.233475	0.814851	0.415157	NA	12.4932	0.00451594	0.294846	0.0153163	0.98778	0.999013
ENSMUSG00000071172	Srsf3	4084.1	0.0391018	0.0282296	1.38514	0.16601	0.637894	4820.35	0.0385542	0.0413534	0.932312	0.351176	0.68548	3726.31	0.0378097	0.0532915	0.709489	0.478021	0.715407	4330.85	0.0849511	0.0439245	1.93403	0.0531099	0.364495	3468.84	-0.027891	0.0457808	-0.60923	0.542372	0.941078
ENSMUSG00000071176	Arhgef10	2556.84	0.0563219	0.046117	1.22128	0.221979	0.699696	5076.72	0.167368	0.075609	2.2136	0.0268563	0.215781	5463.41	0.00181329	0.0425535	0.042612	0.966011	0.988151	2054.2	-0.120542	0.0476402	-2.53025	0.0113981	0.181386	6151.2	-0.0107319	0.0405692	-0.264533	0.791369	0.979343
ENSMUSG00000071180	Smim15	1262.66	0.0224038	0.0440633	0.508445	0.611141	0.917224	1557.06	0.0217526	0.0373024	0.583142	0.559797	0.819139	1253.08	-0.0748553	0.04902	-1.52704	0.126752	0.356626	1116.05	0.0348715	0.0429752	0.811435	0.417116	0.779816	1228.78	-0.0397138	0.0479372	-0.828454	0.407414	0.907919
ENSMUSG00000071181	3830408C21Rik	26.9332	-0.211327	0.173339	-1.21915	0.222788	0.700505	36.6567	0.114768	0.19353	0.593025	0.553164	0.815693	35.9738	-0.040856	0.170562	-0.239537	0.810689	NA	61.807	0.134569	0.10205	1.31866	0.187283	NA	37.4919	0.0540618	0.157654	0.342914	0.731663	0.973054
ENSMUSG00000071192	Wfikkn1	39.636	-0.0435781	0.162033	-0.268945	0.787972	0.967593	31.3016	0.244599	0.176652	1.38464	0.166163	0.500402	7.22202	0.438974	0.365739	1.20024	0.230047	NA	7.06427	-0.0400225	0.30502	-0.131213	0.895607	NA	10.929	0.233834	0.316875	0.737938	0.460552	0.923853
ENSMUSG00000071202	Ccdc78	5.15628	0.504415	0.426065	1.18389	0.236456	NA	7.13769	-0.497496	0.323845	-1.53622	0.124486	NA	9.90265	0.256946	0.385309	0.666859	0.504862	NA	8.90565	0.253004	0.335975	0.753044	0.451423	NA	9.27896	0.755457	0.326855	2.31129	0.0208166	0.521139
ENSMUSG00000071203	Naip5	214.241	-0.0219667	0.157604	-0.139379	0.88915	0.985072	108.518	0.0943025	0.11873	0.794261	0.427043	0.738177	58.2129	0.0704007	0.137379	0.512454	0.608333	NA	48.8161	-0.0592123	0.129777	-0.456263	0.648201	NA	52.8085	-0.0353926	0.167089	-0.211819	0.832248	0.982574
ENSMUSG00000071226	Cecr2	155.979	0.101241	0.0997338	1.01512	0.310051	0.780445	178.544	0.00202342	0.0882428	0.0229301	0.981706	0.993188	267.236	-0.127276	0.0800105	-1.59074	0.111668	0.331988	219.643	-0.147292	0.0959205	-1.53557	0.124645	0.505519	315.509	-0.0807191	0.067104	-1.2029	0.229016	0.851218
ENSMUSG00000071234	Syndig1l	658.575	-0.0489176	0.0501781	-0.974879	0.32962	0.792083	1170.8	0.0479254	0.0638697	0.750362	0.453037	0.755562	940.829	0.187994	0.0482353	3.89743	9.72192e-05	0.00401399	254.539	-0.773796	0.303907	-2.54616	0.0108914	0.177824	875.087	0.013246	0.0496823	0.266613	0.789767	0.979142
ENSMUSG00000071237	Gm6253	NA	NA	NA	NA	NA	NA	NA	NA	NA	NA	NA	NA	NA	NA	NA	NA	NA	NA	4.70589	0.594626	0.397339	1.49652	0.134518	NA	NA	NA	NA	NA	NA	NA
ENSMUSG00000071252	2210408I21Rik	236.321	-0.0469403	0.0722429	-0.649756	0.51585	0.880403	278.805	-0.0544932	0.073567	-0.740729	0.458858	0.758353	281.267	-0.00239506	0.0616747	-0.0388338	0.969023	0.988611	359.209	0.192232	0.0757902	2.53637	0.0112008	0.180112	282.039	-0.0724212	0.0706824	-1.0246	0.305552	0.880568
ENSMUSG00000071253	Slc25a16	1798.26	-0.056153	0.0327672	-1.7137	0.0865846	0.515194	1756.29	-0.00854154	0.0317767	-0.268799	0.788085	0.926337	1101.48	-0.0190679	0.0437339	-0.435997	0.662839	0.837696	1783.63	0.049079	0.0265291	1.85001	0.0643125	0.392314	1049.36	0.0556485	0.0394312	1.41128	0.158162	0.800294
ENSMUSG00000071256	Zfp213	334.548	0.0127643	0.073478	0.173716	0.862089	0.980963	366.428	0.0819646	0.0533159	1.53734	0.12421	0.439408	286.267	0.05876	0.066402	0.884913	0.376204	0.639323	291.053	0.0823538	0.0603826	1.36387	0.172609	0.572014	313.891	0.044588	0.0646852	0.689307	0.49063	0.92785
ENSMUSG00000071265	1700086L19Rik	152.168	-0.154877	0.0918479	-1.68623	0.0917513	0.528762	253.787	-0.236812	0.10857	-2.18118	0.0291699	0.224035	139.634	-0.0300813	0.104988	-0.286522	0.774478	0.900243	743.217	0.102997	0.0529491	1.94521	0.0517497	0.359621	176.26	-0.0570464	0.083193	-0.685711	0.492895	0.928192
ENSMUSG00000071266	Zfp946	976.732	-0.045498	0.0498296	-0.913071	0.361205	0.808345	1030.32	-0.137061	0.0486195	-2.81905	0.00481663	0.0894032	963.917	-0.0826449	0.0441535	-1.87176	0.0612392	0.237409	639.667	-0.0523597	0.0526787	-0.993944	0.32025	0.715005	807.677	-0.010379	0.0403874	-0.256985	0.79719	0.98025
ENSMUSG00000071267	Zfp942	554.229	-0.0990877	0.0589748	-1.68017	0.0929243	0.530703	698.949	-0.0808642	0.0504063	-1.60425	0.10866	0.415716	801.38	-0.0780542	0.0536754	-1.45419	0.145893	0.386823	846.138	0.0379985	0.0424882	0.894331	0.371145	0.748471	698.168	-0.0145475	0.0465983	-0.312189	0.754897	0.975098
ENSMUSG00000071281	Zfp65	303.597	-0.0295602	0.0632545	-0.467321	0.64027	0.925336	413.923	0.0119202	0.0559804	0.212934	0.831378	0.944018	414.746	-0.018235	0.0569777	-0.320038	0.74894	0.886652	448.069	0.00224811	0.0493969	0.0455112	0.9637	0.992421	367.04	-0.0683893	0.0591916	-1.15539	0.247932	0.86143
ENSMUSG00000071291	Zfp58	77.4303	0.047312	0.137014	0.345308	0.729863	0.951805	97.252	0.0116396	0.0944646	0.123217	0.901936	0.969613	90.3179	-0.187667	0.10699	-1.75406	0.0794196	NA	106.455	0.051358	0.0916556	0.560337	0.57525	0.864831	84.0299	-0.0463653	0.112939	-0.410536	0.681413	0.963815
ENSMUSG00000071302	2610044O15Rik8	725.991	-0.034973	0.0456678	-0.765814	0.443787	0.849129	880.581	0.0126576	0.0353559	0.358005	0.720339	0.897357	700.026	-0.0645739	0.0531364	-1.21525	0.224272	0.487248	732.038	0.0405183	0.0499173	0.81171	0.416958	0.779816	630.452	-0.00582508	0.0512752	-0.113604	0.909552	0.991828
ENSMUSG00000071303	Rps8-ps1	45.7509	-0.0639734	0.13398	-0.477485	0.633017	0.92422	51.834	0.0860292	0.169411	0.507813	0.611585	0.844611	35.6534	-0.125526	0.175867	-0.713758	0.475377	NA	24.3403	0.308357	0.161622	1.9079	0.0564046	NA	30.5249	-0.0373365	0.171464	-0.217751	0.827623	0.982574
ENSMUSG00000071317	Bves	612.897	-0.0385136	0.0508713	-0.757079	0.449003	0.851981	251.303	0.0474487	0.0716179	0.662525	0.507635	0.790131	36.9839	-0.0407617	0.153054	-0.266322	0.789991	NA	24.1669	0.0975148	0.180612	0.539912	0.589257	NA	27.5711	0.0970898	0.187067	0.51901	0.603754	0.954109
ENSMUSG00000071324	Armc2	202.82	-0.107638	0.0723293	-1.48817	0.136706	0.602694	213.541	0.122993	0.0784277	1.56823	0.116826	0.428036	140.847	0.15158	0.092288	1.64246	0.100494	0.311752	442.422	0.00206679	0.0485436	0.0425761	0.966039	0.992709	204.456	0.0709799	0.0754761	0.940428	0.346998	0.895962
ENSMUSG00000071332	E230015B07Rik	15.189	0.109891	0.244254	0.449906	0.652779	0.930327	20.5083	0.0524473	0.198807	0.26381	0.791926	NA	22.5426	-0.190625	0.214521	-0.888608	0.374214	NA	6.53262	-0.0086923	0.350304	-0.0248136	0.980204	NA	21.2422	-0.230094	0.220102	-1.0454	0.29584	0.876702
ENSMUSG00000071337	Tia1	1099.66	-0.0662503	0.0479804	-1.38078	0.167347	0.640084	1895.65	0.139746	0.111302	1.25556	0.209276	0.55591	3079.98	-0.0144941	0.0451782	-0.320821	0.748346	0.886425	5056.46	0.0115181	0.0530245	0.217221	0.828036	0.956314	2915.89	-0.0667693	0.0422487	-1.58039	0.114018	0.756363
ENSMUSG00000071340	Trappc3l	2258.09	-0.187834	0.0950314	-1.97654	0.0480934	0.401778	3641.1	-0.107417	0.0506147	-2.12225	0.0338166	0.2378	4.73257	-0.220631	0.503269	-0.438395	0.6611	NA	5.2595	0.55923	0.388901	1.43797	0.150441	NA	5.1525	0.216867	0.395519	0.54831	0.583479	0.949002
ENSMUSG00000071341	Egr4	9.05183	0.565098	0.344794	1.63894	0.101226	NA	8.5587	-0.293569	0.311399	-0.94274	0.345814	NA	31.4288	-0.0151045	0.192553	-0.078443	0.937476	NA	874.246	-0.0492278	0.17057	-0.288607	0.772882	0.936461	30.8893	0.136355	0.18143	0.751557	0.452318	0.922457
ENSMUSG00000071342	Lsmem1	9.73433	0.128699	0.317739	0.405047	0.685443	NA	10.4164	0.522557	0.292545	1.78624	0.0740598	NA	4.59594	-0.531218	0.523889	-1.01399	0.310588	NA	13.3481	-0.0773868	0.224507	-0.344697	0.730322	NA	4.41421	-0.0104093	0.505923	-0.0205748	0.983585	0.998707
ENSMUSG00000071343	Gm10327	52.1625	-0.16744	0.127794	-1.31023	0.190118	0.668977	51.0967	0.0578082	0.154028	0.375309	0.707431	0.89074	51.3519	-0.0233481	0.17219	-0.135595	0.892142	NA	34.129	0.155344	0.14033	1.10699	0.268299	NA	51.7458	-0.0915364	0.128971	-0.709745	0.477862	0.927186
ENSMUSG00000071347	C1qtnf9	24.5653	0.204226	0.222851	0.916422	0.359446	0.80766	14.5949	-0.115289	0.230419	-0.500344	0.616833	NA	10.1247	-0.220865	0.317607	-0.695405	0.486802	NA	9.39767	0.0237918	0.278602	0.0853971	0.931946	NA	12.6827	0.012035	0.255555	0.0470937	0.962439	0.997838
ENSMUSG00000071350	Setdb2	249.691	0.102944	0.0728231	1.41361	0.157476	0.62907	301.583	-0.0197847	0.0517361	-0.382416	0.702153	0.889502	216.031	-0.0608865	0.08191	-0.743335	0.457279	0.702199	175.001	0.0400669	0.0649655	0.61674	0.537406	0.847907	227.454	-0.0925988	0.0692417	-1.33733	0.181116	0.821785
ENSMUSG00000071359	Tbpl1	2139.8	0.0271103	0.0291824	0.928996	0.352891	0.803805	1983.4	-0.0012903	0.0312337	-0.041311	0.967048	0.988756	1647.28	0.00565105	0.0324286	0.174261	0.86166	0.943664	2450.6	0.0523825	0.0286229	1.83009	0.0672367	0.39837	1424.58	0.0600304	0.0320211	1.87471	0.0608325	0.649659
ENSMUSG00000071369	Map3k5	1909.41	0.110503	0.0263846	4.18816	2.81222e-05	0.00354234	1990.59	0.000732576	0.0303385	0.0241468	0.980736	0.993039	680.625	-0.0642687	0.0514681	-1.24871	0.211772	0.47282	2420.11	0.050907	0.0260061	1.9575	0.0502885	0.355143	839.684	0.0300025	0.0578306	0.518801	0.6039	0.954118
ENSMUSG00000071379	Hpcal1	7017.17	-0.0132958	0.0278932	-0.476669	0.633598	0.924311	5374.56	0.0512375	0.0313373	1.63503	0.102042	0.404058	4109.1	0.0862306	0.0397853	2.1674	0.0302043	0.159259	1100.6	-0.0940297	0.0687637	-1.36743	0.17149	0.57064	3210.71	0.00201993	0.0357764	0.05646	0.954975	0.996482
ENSMUSG00000071392	Ect2l	13.8905	-0.319168	0.256033	-1.24659	0.212548	NA	14.9237	-0.0886465	0.260081	-0.340842	0.733222	NA	37.6265	-0.117744	0.183231	-0.642597	0.520486	NA	12.0634	0.0124693	0.251394	0.0496004	0.960441	NA	52.2512	-0.249236	0.144101	-1.72959	0.0837042	0.700388
ENSMUSG00000071398	2410004P03Rik	4.1391	1.64286	0.534749	3.07221	0.0021248	NA	11.7455	0.0953148	0.269773	0.353315	0.723852	NA	48.1059	0.13995	0.17683	0.791435	0.42869	NA	44.0259	0.410297	0.160752	2.55236	0.0106995	NA	204.43	-0.190387	0.098547	-1.93194	0.053367	0.64005
ENSMUSG00000071415	Rpl23	7619.27	0.0115179	0.0292273	0.394079	0.693523	0.944159	8694.61	-0.025098	0.0394326	-0.63648	0.524464	0.800172	6131.91	-0.022236	0.0358847	-0.619652	0.535487	0.757193	4500.81	0.101247	0.0450712	2.24639	0.0246792	0.258664	5853.31	-0.0063693	0.0310227	-0.205311	0.837329	0.982574
ENSMUSG00000071419	Rps15-ps2	40.3935	0.154151	0.149745	1.02942	0.303283	0.775219	51.8527	0.10221	0.142089	0.719342	0.47193	0.766938	41.4059	0.0997851	0.150137	0.664628	0.506288	NA	39.6797	0.0885846	0.132576	0.668178	0.50402	NA	45.4387	-0.039424	0.151547	-0.260145	0.794752	0.979673
ENSMUSG00000071424	Grid2	222.223	0.0651061	0.0901083	0.722532	0.469967	0.86105	329.84	-0.123088	0.0572553	-2.1498	0.0315709	0.231051	1136.73	0.153276	0.035963	4.26204	2.02566e-05	0.00142256	571.671	0.109489	0.0401165	2.72928	0.0063472	0.137795	1153.08	0.051262	0.0425834	1.2038	0.228667	0.851218
ENSMUSG00000071451	Psmg4	216.279	0.00204053	0.0738859	0.0276173	0.977967	0.997333	252.223	0.0261775	0.0719875	0.36364	0.716127	0.895635	143.943	-0.0142282	0.0888245	-0.160183	0.872737	0.948995	121.683	0.0263593	0.0788467	0.334311	0.738145	0.924956	161.292	0.0172316	0.0818551	0.210513	0.833267	0.982574
ENSMUSG00000071454	Dtnb	2379.1	-0.0397292	0.0264526	-1.5019	0.133123	0.598395	2143.97	-0.062168	0.0359546	-1.72907	0.0837968	0.368585	1917.57	0.0012571	0.0339147	0.0370665	0.970432	0.988882	2813.41	0.000770856	0.0370635	0.0207983	0.983407	0.996616	1867.13	-0.0296585	0.0358467	-0.827372	0.408026	0.907919
ENSMUSG00000071456	1110002L01Rik	492.577	-0.0428313	0.0474301	-0.90304	0.366505	0.81014	432.078	-0.0502752	0.0511406	-0.983079	0.325569	0.662846	389.843	-0.119912	0.0572638	-2.09403	0.0362575	0.176967	479.602	-0.0355388	0.0447352	-0.794424	0.426948	0.78468	373.817	-0.0394688	0.0613818	-0.643005	0.520221	0.936623
ENSMUSG00000071477	Zfp777	1012.97	0.00929266	0.0358973	0.258868	0.795737	0.968421	993.485	0.0798356	0.0389139	2.0516	0.040209	0.257949	1142.36	0.0474318	0.0377741	1.25567	0.209235	0.470081	1326.26	-0.00248643	0.0294997	-0.0842866	0.932829	0.983913	1185.33	0.0396924	0.0365214	1.08683	0.277113	0.872379
ENSMUSG00000071489	Ptgdr	2620.53	0.0458204	0.0422184	1.08532	0.27778	0.75375	1255.09	0.0439429	0.0621286	0.70729	0.479387	0.77138	14.3135	-0.21231	0.273361	-0.776664	0.437357	NA	33.5568	0.00124749	0.201225	0.00619952	0.995054	NA	37.9672	-0.00705486	0.158703	-0.0444531	0.964543	0.998022
ENSMUSG00000071497	Nutf2-ps1	20.7654	0.155612	0.197849	0.786519	0.431564	0.841473	23.2577	0.281045	0.192721	1.4583	0.144757	0.469541	12.4499	-0.139262	0.28361	-0.491034	0.623403	NA	15.3366	0.122729	0.218472	0.561761	0.574279	NA	14.0915	-0.27517	0.255311	-1.07778	0.281131	0.872432
ENSMUSG00000071517	Gm10334	NA	NA	NA	NA	NA	NA	NA	NA	NA	NA	NA	NA	NA	NA	NA	NA	NA	NA	21.9547	-0.218028	0.180165	-1.21015	0.226219	NA	NA	NA	NA	NA	NA	NA
ENSMUSG00000071528	Usmg5	3996.89	-0.0399146	0.0351811	-1.13455	0.256566	0.734743	4905.32	-0.0632488	0.0478898	-1.32071	0.186596	0.526482	4319.81	-0.0635125	0.0407673	-1.55793	0.11925	0.344672	3468.55	0.0263213	0.0463674	0.567669	0.57026	0.862498	3450.15	0.0757357	0.037307	2.03007	0.0423499	0.602993
ENSMUSG00000071531	Gprin2	177.131	-0.0931727	0.0824788	-1.12966	0.258621	0.736964	101.759	-0.141266	0.102549	-1.37755	0.168343	0.503662	112.481	0.249198	0.114894	2.16894	0.0300874	0.158901	15.3051	-0.132912	0.249044	-0.53369	0.593556	NA	87.7495	0.0793779	0.108839	0.729315	0.465809	0.926096
ENSMUSG00000071532	Gm10335	56.321	0.180495	0.149553	1.2069	0.22747	0.705574	69.8492	-0.00246521	0.10725	-0.0229857	0.981662	0.993188	50.8403	-0.245962	0.146035	-1.68426	0.0921308	NA	47.2879	0.188607	0.134285	1.40453	0.16016	NA	44.8289	-0.114424	0.157961	-0.724383	0.46883	0.927016
ENSMUSG00000071533	Pcnp	3039.56	-0.0593871	0.0369109	-1.60893	0.107632	0.558434	3339.74	-0.0743941	0.0455201	-1.63431	0.102193	0.404206	3370.42	-0.0779	0.0459901	-1.69384	0.090295	0.293643	3341.44	0.0153875	0.0376317	0.408898	0.682615	0.905233	3001.93	-0.0383936	0.0400873	-0.957749	0.338189	0.893801
ENSMUSG00000071537	Klrg2	176.059	-0.211037	0.0805581	-2.61968	0.00880112	0.177409	162.329	-0.166696	0.0791687	-2.10558	0.0352412	0.242939	62.0144	-0.0259085	0.148722	-0.174207	0.861703	NA	13.5012	-0.302893	0.218385	-1.38696	0.165453	NA	62.7732	-0.126011	0.12607	-0.999536	0.317535	0.884458
ENSMUSG00000071540	3425401B19Rik	206.65	-0.552424	0.0862948	-6.40159	1.53765e-10	1.43113e-07	244.328	-0.397936	0.0794375	-5.00942	5.45939e-07	0.000132926	8.23186	-0.301534	0.343811	-0.877034	0.380468	NA	14.5938	-0.545168	0.240181	-2.26982	0.0232182	NA	20.4202	-0.0128526	0.249477	-0.0515182	0.958913	0.996992
ENSMUSG00000071547	Nt5dc2	139.165	0.161796	0.094495	1.71222	0.0868568	0.515997	255.662	0.0759626	0.0752702	1.0092	0.312879	0.652996	164.464	0.160747	0.0871321	1.84486	0.0650579	0.244924	96.2547	-0.145822	0.0981767	-1.4853	0.137464	0.526588	149.741	-0.0274766	0.0963144	-0.285281	0.775429	0.978148
ENSMUSG00000071550	Cfap44	46.2555	-0.0266352	0.148842	-0.17895	0.857977	0.980575	67.7896	-0.0984924	0.145483	-0.677005	0.498403	0.783606	206.011	-0.0545388	0.102309	-0.533077	0.59398	0.797728	214.356	0.107958	0.0955463	1.1299	0.258517	0.661012	419.966	-0.00547152	0.0852424	-0.0641878	0.948821	0.996037
ENSMUSG00000071553	Cpa2	6.55679	-0.385347	0.339356	-1.13552	0.256156	NA	26.2842	-0.410158	0.334316	-1.22686	0.219876	0.566117	95.6538	-0.0195228	0.110976	-0.17592	0.860357	NA	44.4136	-0.231091	0.131663	-1.75517	0.0792304	NA	100.936	-0.0632265	0.0979146	-0.645731	0.518454	0.9361
ENSMUSG00000071567	A830039N20Rik	882.048	0.0904234	0.0455334	1.98587	0.0470478	0.398417	454.321	-0.0523246	0.0600322	-0.871609	0.383422	0.708066	981.64	7.37535e-05	0.0466817	0.00157992	0.998739	0.999983	3725.5	0.0505448	0.03255	1.55283	0.120463	0.500788	971.734	0.0108997	0.0357477	0.304908	0.760436	0.975575
ENSMUSG00000071568	Gm5874	13.2596	-0.199209	0.2499	-0.797156	0.425361	NA	15.2807	0.486571	0.224564	2.16673	0.0302552	NA	6.34763	-0.291242	0.400299	-0.727561	0.466883	NA	6.97865	0.219076	0.359329	0.60968	0.542074	NA	6.33387	-0.293436	0.422999	-0.693704	0.487868	0.92785
ENSMUSG00000071573	Rnls	54.3013	0.175354	0.137987	1.2708	0.2038	0.68258	89.9541	0.190626	0.137998	1.38137	0.167165	0.50177	71.9137	0.15293	0.144908	1.05536	0.291261	NA	27.7388	0.150651	0.176746	0.85236	0.394014	NA	77.1286	0.199716	0.162344	1.23021	0.21862	0.844827
ENSMUSG00000071604	Fam189a2	1517.9	0.0369873	0.0411466	0.898916	0.368698	0.81039	949.484	-0.0759964	0.0454866	-1.67074	0.0947729	0.389483	785.057	0.00970819	0.0653931	0.148459	0.881981	0.953465	386.17	-0.115735	0.0520627	-2.22299	0.0262168	0.265473	523.115	0.0117053	0.047109	0.248472	0.803769	0.980966
ENSMUSG00000071632	2510002D24Rik	237.807	0.0135289	0.0742561	0.182192	0.855432	0.979868	269.444	0.107246	0.0620203	1.7292	0.083773	0.368579	301.351	0.0357862	0.0748826	0.477898	0.632723	0.819804	362.382	0.027728	0.0483511	0.573472	0.566325	0.861508	263.821	0.0414419	0.0570149	0.72686	0.467312	0.926961
ENSMUSG00000071633	Gm4952	9.45449	0.201612	0.310933	0.648407	0.516722	NA	9.12207	0.192554	0.274771	0.70078	0.48344	NA	6.11376	-0.46589	0.394735	-1.18026	0.237896	NA	7.92036	0.299136	0.312645	0.95679	0.338673	NA	7.66906	-0.351793	0.356018	-0.988132	0.323088	0.88779
ENSMUSG00000071636	Rimbp3	4.70867	0.451621	0.432526	1.04415	0.296418	NA	7.09478	0.559466	0.335135	1.66938	0.0950424	NA	98.7612	0.309883	0.103992	2.97987	0.00288373	NA	112.401	0.00584266	0.0920265	0.0634888	0.949377	0.988286	94.8637	0.0285897	0.0999467	0.28605	0.77484	0.977888
ENSMUSG00000071637	Cebpd	296.569	0.00251376	0.144888	0.0173496	0.986158	0.998254	334.203	-0.00768413	0.118733	-0.0647177	0.948399	0.983049	83.3174	0.109382	0.150107	0.728692	0.46619	NA	84.0978	0.0798871	0.120136	0.664974	0.506067	0.829626	160.095	-0.253983	0.119157	-2.13149	0.0330484	0.562804
ENSMUSG00000071644	Eef1g	13537.1	0.0101133	0.0227337	0.44486	0.656421	0.931782	13909	-0.0215792	0.0258897	-0.833502	0.404561	0.723942	10189.9	0.0430299	0.0321666	1.33772	0.180987	0.436412	7377.92	0.0813133	0.0356498	2.28089	0.022555	0.249639	9412.65	0.00517571	0.0291957	0.177277	0.859291	0.985856
ENSMUSG00000071645	Tut1	830.26	0.0533272	0.0342106	1.55879	0.119046	0.574227	837.204	0.0115767	0.0346925	0.333695	0.73861	0.906879	748.467	0.0366517	0.0412418	0.888703	0.374163	0.637274	872.852	-0.00963324	0.0356071	-0.270543	0.786743	0.94038	700.846	0.0377336	0.0462881	0.815189	0.414964	0.909217
ENSMUSG00000071646	Mta2	1862.1	0.0395209	0.0363764	1.08644	0.277284	0.753346	2254.89	0.122255	0.0404213	3.02451	0.00249039	0.0606858	1483.02	0.0596444	0.035546	1.67795	0.0933566	0.299445	2153.04	0.00782492	0.0268641	0.291278	0.770838	0.93582	1746.74	-0.00079922	0.0325824	-0.0245292	0.980431	0.998511
ENSMUSG00000071647	Eml3	1222.64	-0.0250972	0.0403081	-0.622635	0.533524	0.888114	1585.06	0.101938	0.0561747	1.81466	0.0695764	0.338321	1038.14	0.00973497	0.0442892	0.219805	0.826023	0.927214	457.907	-0.121234	0.0513353	-2.3616	0.0181961	0.226901	1162.9	-0.0340999	0.0402859	-0.846446	0.397304	0.905614
ENSMUSG00000071648	Rom1	648.77	-0.22078	0.0594392	-3.71438	0.000203705	0.0149679	736.377	-0.19533	0.0417738	-4.67591	2.92652e-06	0.000547226	465.801	-0.0756133	0.0661065	-1.14381	0.252702	0.518904	163.635	-0.190905	0.0750203	-2.5447	0.010937	0.177939	455.394	-0.127314	0.0526094	-2.41998	0.0155214	0.476468
ENSMUSG00000071649	B3gat3	5223.57	0.0119534	0.0281487	0.424653	0.67109	0.935803	5120.6	0.0204235	0.0390577	0.522905	0.60104	0.838857	4429.35	0.0484539	0.0288083	1.68194	0.09258	0.297796	4164.31	0.0214599	0.0253412	0.846836	0.397087	0.767608	3678.85	0.000208225	0.0286906	0.00725759	0.994209	0.999367
ENSMUSG00000071650	Ganab	6628.87	0.030209	0.0236701	1.27625	0.201866	0.679793	7292.03	0.0132054	0.0214876	0.614562	0.538844	0.808157	5730.44	0.0368256	0.0311311	1.18292	0.23684	0.501962	4683.62	0.0355735	0.025413	1.39982	0.161568	0.557731	5612.26	0.0214905	0.018527	1.15996	0.246066	0.860825
ENSMUSG00000071652	Ints5	903.204	0.0538792	0.0400305	1.34595	0.178317	0.655379	918.295	0.064935	0.0423088	1.53479	0.124836	0.440176	735.034	0.143898	0.0409629	3.51289	0.000443264	0.0109277	703.849	0.0430107	0.0396678	1.08427	0.278244	0.680516	761.839	0.0299451	0.0406038	0.737493	0.460822	0.923853
ENSMUSG00000071653	1810009A15Rik	NA	NA	NA	NA	NA	NA	NA	NA	NA	NA	NA	NA	NA	NA	NA	NA	NA	NA	6.40352	-0.196259	0.321017	-0.611368	0.540956	NA	4.24994	1.0568	0.490204	2.15584	0.0310964	0.555438
ENSMUSG00000071654	Uqcc3	778.254	-0.0640083	0.0424811	-1.50675	0.131875	0.59596	927.919	-0.0186854	0.0436824	-0.427756	0.668829	0.874811	499.04	0.0580078	0.0563393	1.02961	0.303191	0.569639	515.463	-0.0298096	0.0397556	-0.749821	0.453363	0.800198	476.28	0.0501699	0.0466885	1.07456	0.28257	0.872432
ENSMUSG00000071655	Ubxn1	3867.34	-0.0585154	0.0297341	-1.96796	0.0490729	0.406386	4593.59	-0.0455346	0.0215673	-2.11128	0.0347479	0.241358	2482.6	0.0244639	0.0287694	0.850345	0.395133	0.653148	2001.42	0.0430445	0.0375921	1.14504	0.252193	0.655216	2489.16	-0.0284127	0.0351839	-0.807549	0.41935	0.910506
ENSMUSG00000071656	Lrrn4cl	204.554	0.254862	0.0885167	2.87925	0.00398622	0.110748	195.8	0.0896776	0.0912154	0.983141	0.325538	0.662846	61.7741	-0.0384164	0.129567	-0.296498	0.76685	NA	34.817	0.00761913	0.146212	0.0521102	0.958441	NA	77.1795	0.00658712	0.125293	0.0525735	0.958072	0.996895
ENSMUSG00000071657	Bscl2	4402.61	0.0136196	0.0258935	0.525986	0.598898	0.9149	4123.01	0.0540795	0.0284951	1.89786	0.0577152	0.310017	3680.63	0.097312	0.0256934	3.78743	0.000152216	0.00549329	2930.51	-0.00402961	0.026921	-0.149683	0.881015	0.971698	3406.45	0.0595674	0.0276908	2.15116	0.0314635	0.556281
ENSMUSG00000071658	Gng3	13827.2	-0.0332098	0.0288009	-1.15308	0.248877	0.726495	10620	0.00358233	0.0381715	0.0938481	0.92523	0.976158	5359.88	0.0361055	0.0346233	1.04281	0.297036	0.563454	5312.39	0.0288216	0.026864	1.07287	0.283328	0.683857	4289.11	0.0560998	0.0391495	1.43296	0.151869	0.794833
ENSMUSG00000071659	Hnrnpul2	8037.2	0.0638522	0.026921	2.37183	0.0177002	0.261761	8383.65	0.014633	0.0218289	0.670347	0.502637	0.786642	10012.4	0.0083464	0.0243924	0.342172	0.732222	0.877343	11440.7	0.0489121	0.0259469	1.88509	0.0594183	0.381134	9613.12	0.00462115	0.0207219	0.223008	0.823529	0.982574
ENSMUSG00000071660	Ttc9c	2000.97	0.0121151	0.0343239	0.352964	0.724116	0.950044	2137.06	-0.0363485	0.0266601	-1.3634	0.172755	0.50926	1538.76	-0.0253777	0.0407571	-0.622658	0.53351	0.755873	1368.52	0.00506405	0.0306851	0.165033	0.868918	0.968195	1408.96	-0.0135498	0.0393523	-0.344321	0.730605	0.973054
ENSMUSG00000071661	Zbtb3	153.209	0.00897467	0.0829826	0.108151	0.913876	0.988709	165.354	0.0513242	0.082944	0.618781	0.53606	0.806812	110.263	-0.0468445	0.0995615	-0.470508	0.637992	NA	136.974	0.0210359	0.0861321	0.244229	0.807054	0.947995	105.5	0.0550106	0.0911189	0.603723	0.546028	0.94142
ENSMUSG00000071662	Polr2g	2125.74	-0.00237747	0.0348663	-0.0681882	0.945636	0.994959	2340.78	-0.0304265	0.0308698	-0.985639	0.32431	0.661936	1708.48	-0.127983	0.0322928	-3.9632	7.39506e-05	0.00339342	1735.02	0.0740208	0.0340069	2.17664	0.0295075	0.276905	1434.23	0.0349618	0.0403315	0.866863	0.386017	0.903758
ENSMUSG00000071665	Foxr2	11.6344	0.00166232	0.276102	0.00602066	0.995196	NA	9.80962	-0.401079	0.288395	-1.39073	0.164308	NA	52.0532	0.196516	0.145521	1.35044	0.176876	NA	35.2799	0.0474816	0.164634	0.288408	0.773034	NA	41.0932	-0.000299152	0.158165	-0.00189139	0.998491	0.999959
ENSMUSG00000071669	Snx29	916.559	0.022888	0.0544268	0.420528	0.6741	0.937059	977.554	0.0103753	0.0554184	0.187217	0.85149	0.951061	650.655	0.0606483	0.0514009	1.17991	0.238037	0.502872	427.089	-0.0889105	0.0514592	-1.72779	0.0840265	0.434347	699.007	0.00209229	0.0464445	0.0450493	0.964068	0.998022
ENSMUSG00000071671	Gm10343	21.4057	-0.117421	0.212538	-0.552472	0.580625	0.907316	26.0399	-0.360647	0.183134	-1.9693	0.0489187	0.28575	34.1997	0.00890492	0.173612	0.0512922	0.959093	NA	19.0871	0.00484619	0.194245	0.0249489	0.980096	NA	34.0988	0.159381	0.155786	1.02308	0.30627	0.88062
ENSMUSG00000071679	Zcchc16	151.989	-0.121946	0.0873411	-1.3962	0.162653	0.634147	77.9316	-0.292252	0.118553	-2.46516	0.0136953	0.156469	133.24	-0.0865786	0.0998684	-0.866927	0.385982	0.645482	114.809	0.140581	0.0861593	1.63164	0.102755	0.468784	137.874	0.188172	0.088377	2.12919	0.0332383	0.562804
ENSMUSG00000071691	Gm960	95.5527	-0.0457063	0.0903749	-0.505741	0.613038	0.917749	116.827	0.0403397	0.0776452	0.51954	0.603384	0.83999	118.994	0.0185153	0.0936856	0.197632	0.843333	0.935421	122.483	-0.0693531	0.0856745	-0.809495	0.41823	0.78052	118.401	-0.0626824	0.101893	-0.615178	0.538437	0.940205
ENSMUSG00000071708	Sms	4974.42	0.0265644	0.0276986	0.959053	0.337532	0.7952	5893.34	-0.038139	0.0392269	-0.972264	0.330919	0.667847	6081.71	-0.0364848	0.0293026	-1.2451	0.213094	0.474925	4367.77	0.0433518	0.0314107	1.38016	0.167538	0.565842	5444.2	0.0709432	0.0218487	3.24702	0.00116622	0.191718
ENSMUSG00000071711	Mpst	841.197	-0.0538273	0.0437254	-1.23103	0.218311	0.696543	950.868	-0.0547206	0.0474263	-1.1538	0.248582	0.597109	838.548	0.0987646	0.0483845	2.04125	0.0412264	0.190136	750.218	-0.0255978	0.0466289	-0.548968	0.583027	0.867576	991.945	-0.0359965	0.0463124	-0.777254	0.437009	0.916688
ENSMUSG00000071713	Csf2rb	128.109	0.00294408	0.10788	0.0272904	0.978228	0.997333	171.074	0.280645	0.115862	2.42224	0.0154251	0.165	45.2065	0.11927	0.156013	0.764489	0.444576	NA	49.62	-0.0304859	0.13769	-0.22141	0.824773	NA	82.1981	-0.0561796	0.108319	-0.518651	0.604004	0.954208
ENSMUSG00000071714	Csf2rb2	81.0774	0.140874	0.128038	1.10025	0.271223	0.748985	79.0852	0.230044	0.161585	1.42367	0.154542	0.483874	28.6866	-0.158051	0.175886	-0.898596	0.368868	NA	35.852	-0.170165	0.147949	-1.15015	0.25008	NA	50.3774	0.129073	0.185705	0.695044	0.487028	0.92785
ENSMUSG00000071715	Ncf4	25.0308	0.104811	0.22177	0.47261	0.636492	0.924898	59.5596	-0.12544	0.154449	-0.812179	0.416689	0.730498	28.0514	0.131863	0.201486	0.654453	0.51282	NA	32.5761	0.0183668	0.154089	0.119196	0.90512	NA	52.3912	-0.0978995	0.136088	-0.719383	0.471905	0.927165
ENSMUSG00000071719	Tmem28	1124.33	-0.0588344	0.0501211	-1.17385	0.240457	0.719225	987.127	-0.000549556	0.0538075	-0.0102134	0.991851	0.997025	1182.43	-0.0101168	0.0461095	-0.219409	0.826331	0.927376	769.553	-0.0562345	0.0632609	-0.88893	0.374041	0.751357	957.564	-0.0993123	0.0425189	-2.33572	0.019506	0.501007
ENSMUSG00000071722	Spin4	19.0361	-0.0388103	0.219939	-0.176459	0.859933	0.980731	46.5155	0.202058	0.166759	1.21168	0.225636	0.572976	34.4476	-0.13461	0.179605	-0.749475	0.453571	NA	24.9276	-0.0622793	0.167613	-0.371566	0.710216	NA	38.1197	-0.187179	0.156284	-1.19768	0.23104	0.851218
ENSMUSG00000071723	Gspt2	914.692	0.0418869	0.0403577	1.03789	0.299321	0.772044	855.928	-0.0232283	0.039937	-0.581625	0.560819	0.819603	1135.3	0.0284254	0.0389163	0.730425	0.46513	0.707768	1187.29	0.0570157	0.0316562	1.80109	0.0716887	0.408481	976.759	-0.00528246	0.0349054	-0.151337	0.87971	0.989633
ENSMUSG00000071724	Smpd5	131.167	-0.0650532	0.0977704	-0.665367	0.505816	0.87621	71.6688	-0.00970244	0.117411	-0.0826362	0.934141	0.978797	14.2155	0.127521	0.266376	0.478727	0.632133	NA	16.3104	0.27269	0.197856	1.37822	0.168134	NA	29.8167	0.0994338	0.189319	0.525218	0.599432	0.952531
ENSMUSG00000071753	C230004F18Rik	202.538	-0.196133	0.0872833	-2.24709	0.0246344	0.301461	336.606	-0.0460123	0.0775292	-0.593483	0.552858	0.815548	458.624	-0.151072	0.0607121	-2.48834	0.0128341	0.0965309	473.496	-0.0144374	0.0506349	-0.285127	0.775547	0.937421	463.292	-0.121548	0.065562	-1.85394	0.0637481	0.659283
ENSMUSG00000071757	Zhx2	447.096	0.0531069	0.048373	1.09786	0.272264	0.749585	611.377	0.0886137	0.0569698	1.55545	0.119839	0.433239	554.987	-0.0232624	0.0561938	-0.413968	0.678898	0.847056	509.67	-0.0659527	0.0674004	-0.97852	0.327817	0.721064	779.204	-0.118642	0.0434748	-2.72899	0.00635283	0.360414
ENSMUSG00000071793	2610005L07Rik	1029.95	0.0210348	0.123758	0.169966	0.865037	0.980963	1045.24	-0.138362	0.0967594	-1.42996	0.15273	0.480534	806.007	0.0589746	0.116701	0.505346	0.613316	0.808544	907.261	0.0345059	0.124243	0.277728	0.781221	0.938948	832.461	-0.069448	0.0971344	-0.714968	0.474629	0.927165
ENSMUSG00000071796	6820431F20Rik	604.427	-0.0281794	0.0549565	-0.512758	0.608121	0.917224	622.465	-0.0623698	0.07191	-0.867332	0.38576	0.710107	440.221	-0.100016	0.0734886	-1.36097	0.173524	0.426608	514.008	-0.0377422	0.0666636	-0.566159	0.571286	0.862498	431.81	-0.0607014	0.0554723	-1.09426	0.273839	0.869953
ENSMUSG00000071847	Apcdd1	353.656	0.0199778	0.074968	0.266484	0.789866	0.967593	384.218	0.224532	0.0747105	3.00536	0.00265267	0.0623567	960.503	0.0940686	0.0673224	1.39729	0.162328	0.410351	872.296	-0.0133359	0.0563785	-0.236542	0.813012	0.950193	1110.22	0.132918	0.0621189	2.13974	0.0323756	0.55699
ENSMUSG00000071855	Ccdc112	261.706	0.0176304	0.0709901	0.24835	0.803863	0.970335	255.629	-0.0387647	0.0647932	-0.598284	0.54965	0.813939	128.726	0.0211693	0.101111	0.209367	0.834162	0.930891	394.382	0.0782691	0.0549767	1.42368	0.15454	0.549085	145.193	-0.0347316	0.0776379	-0.447354	0.654619	0.959057
ENSMUSG00000071856	Mcc	758.045	0.145534	0.0434441	3.34991	0.000808367	0.0409586	1261.67	0.0294055	0.0346762	0.848002	0.396437	0.717563	1093.01	0.0237569	0.0474097	0.501098	0.616302	0.810097	1147.93	-0.056572	0.0494634	-1.14371	0.252742	0.655754	1365.21	-0.0561672	0.0344976	-1.62815	0.103494	0.734331
ENSMUSG00000071860	2900055J20Rik	71.1222	-0.00419221	0.135438	-0.030953	0.975307	0.996725	97.4366	0.0730117	0.152595	0.478468	0.632317	0.855326	36.3033	0.0761605	0.19429	0.391993	0.695063	NA	222.543	0.146345	0.118299	1.23707	0.21606	0.624213	41.6965	-0.00339823	0.160459	-0.0211782	0.983103	0.998609
ENSMUSG00000071862	Lrrtm2	1145.85	-0.0504135	0.0527798	-0.955166	0.339494	0.796445	1187.61	-0.0799883	0.0602644	-1.32729	0.184413	0.523552	1294.56	-0.0652178	0.0443702	-1.46985	0.141601	0.381123	2902.06	0.0408344	0.0388121	1.0521	0.292752	0.690982	1145.93	-0.0383761	0.0455783	-0.841983	0.399798	0.905642
ENSMUSG00000071866	Ppia	38599.4	-0.0092903	0.0333302	-0.278736	0.780448	0.965616	36673.5	-0.121339	0.0430224	-2.82036	0.00479697	0.0892921	22949.4	-0.098449	0.0325188	-3.02745	0.0024663	0.0344272	18351.9	0.0594161	0.0311255	1.90892	0.0562726	0.372877	18264.5	0.0396865	0.0335416	1.1832	0.236729	0.856557
ENSMUSG00000071867	Gm6304	13.3161	-0.0179956	0.236153	-0.0762032	0.939257	NA	13.0936	0.231837	0.258345	0.897394	0.369509	NA	8.75337	0.298308	0.375625	0.794165	0.427099	NA	5.87431	-0.251687	0.362635	-0.69405	0.487651	NA	7.76919	0.0323169	0.366666	0.0881371	0.929768	0.994137
ENSMUSG00000071893	Vmn1r4	8.8904	-0.0782487	0.317705	-0.246293	0.805455	NA	13.538	0.225776	0.25847	0.873509	0.382386	NA	11.5612	-0.18058	0.319605	-0.565009	0.572067	NA	6.56752	0.13283	0.309299	0.429456	0.667592	NA	13.2944	0.198924	0.293015	0.678888	0.497209	0.928954
ENSMUSG00000071984	Fndc1	366.467	0.0245904	0.0919351	0.267476	0.789103	0.967593	480.987	0.251192	0.0965335	2.60212	0.00926497	0.126624	184.77	-0.0694635	0.0871901	-0.79669	0.425631	0.678337	233.751	-0.275262	0.0798627	-3.44669	0.00056749	0.0413043	422.785	-0.148473	0.0537214	-2.76376	0.00571398	0.346672
ENSMUSG00000072066	6720489N17Rik	233.366	-0.0314642	0.0695729	-0.452248	0.65109	0.929522	284.781	0.00660282	0.059987	0.110071	0.912353	0.972784	171.201	0.0875481	0.0782328	1.11907	0.26311	0.529726	150.818	-0.0478022	0.0711957	-0.671419	0.501954	0.828294	185.908	-0.0226719	0.0823975	-0.275153	0.783199	0.97895
ENSMUSG00000072082	Ccnf	72.4526	0.151865	0.114747	1.32347	0.185679	0.665384	67.1642	-0.0142612	0.116318	-0.122605	0.90242	0.969681	68.624	-0.12547	0.138852	-0.903626	0.366194	NA	207.469	-0.119503	0.0632846	-1.88835	0.0589791	0.379889	77.6379	0.0848336	0.125343	0.676814	0.498524	0.929087
ENSMUSG00000072115	Ang	46.7456	-0.000659366	0.168318	-0.00391738	0.996874	0.99931	64.8789	0.262313	0.124743	2.10282	0.0354816	0.243982	31.1691	-0.0419681	0.199595	-0.210266	0.83346	NA	33.818	-0.0311609	0.158307	-0.196839	0.843954	NA	53.4297	-0.176876	0.160754	-1.10028	0.271208	0.869953
ENSMUSG00000072214	45174	13028.3	-0.0194657	0.0234953	-0.828492	0.407392	0.826291	8958.43	-0.0270901	0.0539947	-0.501717	0.615867	0.846309	7971.85	0.0429259	0.0301129	1.4255	0.154012	0.398782	27353.8	-0.0169113	0.026126	-0.647298	0.517439	0.836236	6398.22	0.0429391	0.0250347	1.71518	0.0863118	0.704388
ENSMUSG00000072235	Tuba1a	141796	0.000705046	0.0281797	0.0250197	0.980039	0.997333	99434.4	-0.0206154	0.0338579	-0.608881	0.542603	0.810804	34198.5	0.00144689	0.0439049	0.0329551	0.97371	0.990373	28623.8	0.0324502	0.0260827	1.24413	0.213453	0.620656	33257.4	0.0216426	0.0296416	0.730143	0.465303	0.925673
ENSMUSG00000072244	Trim6	80.5654	-0.131993	0.111733	-1.18133	0.237472	0.716773	144.364	-0.243971	0.116594	-2.09247	0.0363963	0.246766	25.0455	-0.0142617	0.196516	-0.0725725	0.942146	NA	11.4028	0.153562	0.234445	0.655005	0.512465	NA	15.6179	0.476386	0.246892	1.92954	0.0536643	0.64005
ENSMUSG00000072258	Taf1a	908.744	0.0263732	0.0359108	0.73441	0.462699	0.858499	1032.28	0.00610896	0.0419366	0.145671	0.884181	0.964737	703.029	-0.0521081	0.041708	-1.24936	0.211535	0.472697	655.165	0.0302688	0.0407641	0.742536	0.457763	0.802841	658.383	0.00664418	0.0429335	0.154755	0.877014	0.988764
ENSMUSG00000072294	Klf12	77.5728	-0.170186	0.125765	-1.35321	0.175989	0.652486	209.996	-0.00291769	0.0929178	-0.0314007	0.97495	0.991636	635.135	-0.033507	0.0663886	-0.50471	0.613763	0.808722	590.542	-0.104991	0.0709158	-1.4805	0.138739	0.527964	665.731	-0.0406576	0.0737378	-0.55138	0.581373	0.948585
ENSMUSG00000072387	Gm10356	NA	NA	NA	NA	NA	NA	NA	NA	NA	NA	NA	NA	4.65017	0.282442	0.50193	0.562711	0.573632	NA	6.01213	0.240948	0.361278	0.666933	0.504815	NA	4.638	-0.803874	0.479846	-1.67527	0.0938808	0.715191
ENSMUSG00000072407	Gm6419	16.8929	-0.372373	0.269244	-1.38303	0.166654	0.639039	19.1164	0.0703865	0.218422	0.32225	0.747263	NA	14.6475	-0.154258	0.273858	-0.563277	0.573246	NA	10.8766	0.309636	0.249415	1.24145	0.21444	NA	12.7238	0.0567428	0.258055	0.219886	0.82596	0.982574
ENSMUSG00000072421	Gm10357	NA	NA	NA	NA	NA	NA	5.96776	0.122583	0.414768	0.295547	0.767576	NA	6.40673	-0.537902	0.389016	-1.38273	0.166749	NA	4.70847	-0.287814	0.391549	-0.735064	0.462301	NA	6.88891	-0.0657	0.470857	-0.139533	0.889029	0.990514
ENSMUSG00000072423	Psmb11	NA	NA	NA	NA	NA	NA	NA	NA	NA	NA	NA	NA	NA	NA	NA	NA	NA	NA	6.01483	-0.0796335	0.352306	-0.226035	0.821174	NA	NA	NA	NA	NA	NA	NA
ENSMUSG00000072437	Nanos1	219.44	0.065058	0.0806133	0.807038	0.419645	0.832778	208.359	-0.129409	0.0956807	-1.35251	0.176214	0.514078	679.354	0.0683459	0.0472565	1.44628	0.1481	0.390366	1160.06	0.0659851	0.0435351	1.51567	0.129602	0.512906	618.559	0.0369348	0.0461094	0.801026	0.423117	0.911497
ENSMUSG00000072460	Atp5l-ps1	27.8154	0.0393001	0.177282	0.221682	0.824562	0.974678	35.2481	0.00790118	0.162081	0.0487483	0.96112	0.98734	28.3694	-0.262117	0.205199	-1.27738	0.20147	NA	21.8176	0.0889767	0.206134	0.431646	0.665999	NA	23.9142	-0.0969469	0.200668	-0.483121	0.62901	0.957901
ENSMUSG00000072476	Gm9008	48.4724	0.431335	0.576916	0.747657	0.454667	0.855483	51.4926	0.476224	0.651293	0.731197	0.464659	0.761323	53.0846	0.891732	0.586258	1.52106	0.128246	NA	43.6334	0.924459	0.628897	1.46997	0.14157	NA	48.0989	-0.0793016	0.626267	-0.126626	0.899237	0.991367
ENSMUSG00000072487	Mroh5	9.32154	-0.488396	0.341313	-1.43093	0.152449	NA	8.78177	-0.796487	0.378317	-2.10534	0.0352614	NA	44.71	-0.0361214	0.174364	-0.20716	0.835885	NA	115.412	-0.263106	0.0915735	-2.87317	0.00406376	0.113991	27.8025	0.0218265	0.193555	0.112766	0.910216	0.991828
ENSMUSG00000072494	Ppp1r3e	891.566	0.027386	0.0434585	0.630164	0.528588	0.885838	761.001	-0.0223804	0.0496099	-0.451128	0.651897	0.86445	619.585	0.0520948	0.0510584	1.0203	0.307587	0.57441	376.445	0.0429794	0.0539322	0.796915	0.425501	0.78468	597.429	0.030907	0.0521735	0.592389	0.55359	0.94191
ENSMUSG00000072501	Phf20l1	964.656	-0.0818257	0.0571621	-1.43147	0.152297	0.624064	1669.53	0.0670139	0.0585341	1.14487	0.252263	0.601506	1964.92	-0.0875715	0.04179	-2.09551	0.0361254	0.176643	3678.69	0.0286807	0.0231041	1.24137	0.21447	0.622174	1842.53	-0.0778042	0.0515119	-1.51041	0.130938	0.773367
ENSMUSG00000072568	Fam84b	112.251	0.0117537	0.0969003	0.121297	0.903456	0.988196	211.069	0.0304327	0.0815201	0.373315	0.708914	0.891629	214.681	-0.0192007	0.0937194	-0.204875	0.83767	0.932323	346.407	0.0824741	0.0852071	0.967924	0.333082	0.724518	204.388	-0.170945	0.0928394	-1.84129	0.0655788	0.663514
ENSMUSG00000072571	Tmem253	8.41256	0.161747	0.338731	0.477508	0.633001	NA	12.8303	0.352896	0.273188	1.29177	0.196437	NA	10.2323	-0.0280274	0.312571	-0.0896672	0.928552	NA	6.67002	0.108325	0.365477	0.296394	0.766929	NA	10.8841	-0.109312	0.273108	-0.400253	0.688971	0.965539
ENSMUSG00000072572	Slc39a2	37.8623	0.0822755	0.161479	0.509512	0.610394	0.917224	51.6435	-0.0289808	0.132336	-0.218995	0.826654	0.941489	130.711	-0.195165	0.11877	-1.64322	0.100337	0.311611	570.723	0.0430826	0.0647323	0.66555	0.505699	0.829479	143.022	-0.168426	0.122288	-1.37729	0.168424	0.808491
ENSMUSG00000072582	Ptrh2	592.06	-0.0340447	0.0491061	-0.69329	0.488128	0.867927	653.63	-0.0227247	0.0440652	-0.515707	0.606059	0.841272	533.701	-0.110082	0.0504676	-2.18124	0.0291657	0.155948	415.057	0.0463443	0.0565127	0.820068	0.412177	0.778872	486.034	-0.0226366	0.0544677	-0.415597	0.677705	0.963238
ENSMUSG00000072591	5930412G12Rik	62.8385	0.390556	0.153599	2.5427	0.0109999	0.202609	133.456	0.0610295	0.100605	0.606623	0.544101	0.811444	199.923	0.0556396	0.0771939	0.720777	0.471046	0.711857	126.954	0.0573134	0.104165	0.550216	0.582171	0.867165	196.421	-0.0777018	0.0739381	-1.0509	0.293303	0.876021
ENSMUSG00000072594	Gm16439	194.4	0.0217107	0.0706631	0.307243	0.758658	0.958869	194.321	-0.070472	0.0800484	-0.880367	0.378661	0.705424	125.207	-0.0412421	0.114499	-0.360197	0.7187	0.868969	98.6635	0.0269633	0.0816012	0.330428	0.741076	0.926157	106.233	0.107607	0.0991799	1.08497	0.277936	0.872432
ENSMUSG00000072612	Gm10382	4.64923	-0.103245	0.441873	-0.233653	0.815254	NA	6.528	0.165892	0.40489	0.409721	0.68201	NA	7.28869	0.637564	0.393708	1.61938	0.105365	NA	5.58735	-0.230758	0.359161	-0.642493	0.520553	NA	7.37027	0.0354759	0.378494	0.0937292	0.925324	0.994039
ENSMUSG00000072618	Gm10384	NA	NA	NA	NA	NA	NA	NA	NA	NA	NA	NA	NA	NA	NA	NA	NA	NA	NA	11.8552	-0.371126	0.28726	-1.29195	0.196374	NA	5.78319	-0.0772984	0.412583	-0.187353	0.851384	0.984647
ENSMUSG00000072620	Slfn2	63.0295	0.104581	0.146596	0.713392	0.475603	0.863581	145.261	0.0767938	0.143718	0.534337	0.593108	0.835227	42.216	-0.194928	0.15575	-1.25154	0.210736	NA	47.975	-0.0614679	0.13853	-0.443716	0.657248	NA	65.2411	-0.121524	0.173107	-0.702016	0.482669	0.92785
ENSMUSG00000072621	Slfn10-ps	6.46458	-0.112792	0.397302	-0.283895	0.776491	NA	10.736	-0.0504586	0.26994	-0.186925	0.851719	NA	5.88981	-0.285729	0.39042	-0.731851	0.46426	NA	4.75909	-0.00552228	0.375687	-0.0146992	0.988272	NA	6.5381	0.404274	0.417901	0.96739	0.333349	0.890127
ENSMUSG00000072623	Zfp9	1016.65	-0.0414461	0.0453542	-0.913832	0.360805	0.808158	1033.37	0.0121827	0.0457969	0.266016	0.790227	0.926747	860.564	0.0450537	0.0384345	1.17222	0.241108	0.505809	1110.14	0.0453006	0.042511	1.06562	0.286595	0.686509	719.004	0.0287638	0.0427776	0.672403	0.501327	0.929786
ENSMUSG00000072640	Lyrm9	2808.35	-0.0161657	0.0342531	-0.471949	0.636963	0.924983	2407.77	-0.0894489	0.0529199	-1.69027	0.0909766	0.38238	2844.95	0.00134481	0.0337999	0.0397874	0.968263	0.988611	2158.48	-0.0296607	0.0327998	-0.904295	0.365839	0.745053	2323.09	0.0461972	0.0306086	1.50929	0.131226	0.773367
ENSMUSG00000072647	Adam1a	270.349	0.123264	0.0806464	1.52845	0.126401	0.588535	259.097	0.12298	0.0725489	1.69513	0.0900499	0.380527	229.578	0.0150989	0.0669919	0.225384	0.821681	0.925974	197.997	-0.0547097	0.076265	-0.717364	0.47315	0.811154	240.813	-0.0712031	0.0798013	-0.892256	0.372256	0.901261
ENSMUSG00000072653	Zfp783	280.948	-0.0375065	0.0654273	-0.573255	0.566472	0.903067	367.487	0.087446	0.0750395	1.16533	0.243885	0.592446	504.634	0.171214	0.0633169	2.70408	0.00684944	0.0657222	481.792	0.115342	0.0633986	1.81931	0.0688638	0.40213	570.308	0.0131111	0.0589281	0.222493	0.82393	0.982574
ENSMUSG00000072660	Gm6288	6.62603	0.0604669	0.365153	0.165594	0.868477	NA	10.7571	0.239722	0.300125	0.798741	0.424441	NA	5.8554	-0.557939	0.421081	-1.32502	0.185165	NA	7.41376	-0.305191	0.314745	-0.969645	0.332223	NA	6.08249	-0.633471	0.384338	-1.64821	0.0993088	0.72447
ENSMUSG00000072662	Mansc4	7.99438	0.3463	0.342815	1.01017	0.312416	NA	16.3436	0.350542	0.270124	1.29771	0.194387	NA	9.98476	-0.608998	0.326749	-1.86381	0.0623483	NA	6.47669	0.282959	0.328783	0.860625	0.389445	NA	7.08491	0.405882	0.453387	0.895221	0.370669	0.901216
ENSMUSG00000072663	Spef2	20.3408	0.210374	0.19871	1.0587	0.289736	0.764409	34.7596	-0.0431355	0.173032	-0.249292	0.803135	0.930915	86.1974	-0.0179882	0.1374	-0.130919	0.89584	NA	43.6354	0.0260982	0.124657	0.20936	0.834167	NA	143.189	-0.040381	0.105976	-0.381041	0.703173	0.967916
ENSMUSG00000072679	D6Ertd474e	NA	NA	NA	NA	NA	NA	NA	NA	NA	NA	NA	NA	NA	NA	NA	NA	NA	NA	22.2967	0.221608	0.188027	1.1786	0.238559	NA	NA	NA	NA	NA	NA	NA
ENSMUSG00000072692	Rpl37rt	218.252	0.0283506	0.0766334	0.369951	0.711419	0.948368	289.376	0.118262	0.0637972	1.85372	0.0637793	0.324762	224.389	-0.0818843	0.0762896	-1.07333	0.283121	0.549905	237.26	-0.0536308	0.0655321	-0.81839	0.413135	0.779141	240.933	-0.005223	0.0725946	-0.0719474	0.942644	0.995355
ENSMUSG00000072694	1500011B03Rik	1556.06	0.000470419	0.0334593	0.0140594	0.988783	0.998257	1204.97	0.0297751	0.0518969	0.573736	0.566147	0.822098	1412.09	0.024375	0.0464832	0.524383	0.600012	0.800605	1423.85	0.109001	0.0315414	3.45581	0.000548649	0.0410267	1310.17	0.0417221	0.038534	1.08274	0.278926	0.872432
ENSMUSG00000072704	Smim10l1	2636.07	0.0371357	0.032293	1.14996	0.250159	0.72818	3007.35	0.00819858	0.0276052	0.296994	0.766471	0.919015	4444.29	0.0228981	0.0427016	0.536235	0.591796	0.796312	4507.47	0.059243	0.045107	1.31339	0.189052	0.592947	3807.31	-0.0442376	0.0307558	-1.43835	0.150335	0.793492
ENSMUSG00000072720	Myo18b	8.1294	-0.449575	0.364704	-1.23271	0.217683	NA	11.0383	0.24148	0.321479	0.751154	0.45256	NA	140.302	0.108356	0.0889162	1.21863	0.222984	0.48575	114.576	-0.0415466	0.0978636	-0.424536	0.671175	0.900331	91.7579	-0.120553	0.11543	-1.04438	0.296309	0.877293
ENSMUSG00000072723	Gm10044	33.6702	-0.256515	0.157042	-1.63341	0.102382	0.547135	27.3496	0.0866195	0.175313	0.494085	0.621246	0.84983	24.5331	0.265318	0.190908	1.38977	0.1646	NA	10.9398	-0.00520899	0.260509	-0.0199955	0.984047	NA	21.3428	-0.149364	0.205706	-0.726104	0.467775	0.926968
ENSMUSG00000072731	Gm3715	NA	NA	NA	NA	NA	NA	NA	NA	NA	NA	NA	NA	6.56354	0.799393	0.412398	1.9384	0.0525742	NA	5.92454	0.0824712	0.401864	0.205222	0.837399	NA	6.77138	0.0599452	0.375247	0.159749	0.873079	0.987924
ENSMUSG00000072761	Gm6712	118.894	-0.0231407	0.0974442	-0.237476	0.812287	0.970709	126.897	-0.139374	0.0856614	-1.62703	0.10373	0.406657	74.0726	0.1212	0.128822	0.940831	0.346792	NA	73.7818	-0.0230878	0.104123	-0.221735	0.82452	0.954624	67.4909	0.149106	0.115496	1.29101	0.196701	0.834974
ENSMUSG00000072762	4930522L14Rik	53.3035	-0.0863617	0.155469	-0.555492	0.578558	0.906617	71.6186	0.0454526	0.11864	0.383115	0.701635	0.889408	62.4917	-0.089387	0.132392	-0.675167	0.49957	NA	60.5399	-0.0555823	0.123918	-0.448541	0.653763	NA	68.9112	-0.0178236	0.162852	-0.109447	0.912848	0.991947
ENSMUSG00000072763	5430403G16Rik	43.4959	-0.105751	0.135045	-0.783075	0.433583	0.842713	58.2744	0.115695	0.134833	0.858065	0.390856	0.714318	61.2015	0.042811	0.144901	0.295451	0.76765	NA	79.3672	-0.0740766	0.120955	-0.612432	0.540252	0.849072	68.8115	-0.0930969	0.136373	-0.682661	0.494821	0.928818
ENSMUSG00000072768	Gm10418	NA	NA	NA	NA	NA	NA	NA	NA	NA	NA	NA	NA	13.2579	-0.263	0.284785	-0.923505	0.355744	NA	7.55381	-0.195188	0.289045	-0.675286	0.499494	NA	17.4735	-0.286531	0.283943	-1.00911	0.31292	0.882989
ENSMUSG00000072769	Gm10419	2135.67	0.00423687	0.0250489	0.169144	0.865683	0.980963	2106.74	-0.00611834	0.0408729	-0.149692	0.881008	0.963383	2391.06	0.0112111	0.0302834	0.370206	0.711229	0.864965	6324.48	-0.0550564	0.0397851	-1.38384	0.166406	0.5647	2213.25	0.00146514	0.0367942	0.0398198	0.968237	0.998022
ENSMUSG00000072770	Acrbp	109.44	0.106261	0.123557	0.860016	0.38978	0.81878	144.536	0.246326	0.135199	1.82194	0.0684633	0.336101	250.152	0.135427	0.0706066	1.91805	0.0551048	0.223655	227.133	0.0972354	0.0687235	1.41488	0.157104	0.5517	171.644	0.107941	0.089723	1.20305	0.228957	0.851218
ENSMUSG00000072772	Grcc10	141.681	0.00520147	0.0819561	0.0634665	0.949395	0.994959	168.914	-0.0364878	0.0808599	-0.451247	0.651811	0.86445	123.31	0.140708	0.0961942	1.46275	0.143535	0.383548	147.21	0.0332874	0.0759415	0.438329	0.661148	0.897074	136.17	0.0118176	0.0793161	0.148994	0.881558	0.989734
ENSMUSG00000072774	Zfp951	122.652	0.222355	0.119892	1.85463	0.0636487	0.456679	151.068	0.160575	0.113049	1.42041	0.155489	0.485129	118.967	0.0121255	0.130555	0.0928763	0.926002	0.971308	140.628	0.199726	0.0842466	2.37074	0.0177527	0.224719	140.517	0.139299	0.104686	1.33063	0.18331	0.822417
ENSMUSG00000072789	Gm10420	7.47171	-0.0277283	0.326627	-0.0848929	0.932347	NA	6.50254	-0.139907	0.361686	-0.38682	0.698889	NA	NA	NA	NA	NA	NA	NA	5.96205	-0.0423553	0.341014	-0.124204	0.901154	NA	3.83285	0.234369	0.474933	0.493479	0.621675	0.956181
ENSMUSG00000072809	9330160F10Rik	36.3152	-0.0086506	0.141789	-0.0610103	0.951351	0.995363	35.9546	0.181892	0.141938	1.28149	0.200022	0.545199	32.4871	-0.0130071	0.182465	-0.0712853	0.943171	NA	64.1014	0.109368	0.111632	0.979715	0.327227	NA	31.6417	0.169561	0.173281	0.978532	0.327811	0.88874
ENSMUSG00000072812	Ahnak2	21599.8	0.0065692	0.0385538	0.170391	0.864703	0.980963	20367.2	-0.109521	0.0389321	-2.81314	0.00490609	0.0903017	1897.48	0.0611034	0.103588	0.589872	0.555276	0.7721	65.1242	-0.13407	0.120446	-1.11311	0.26566	NA	2919.62	0.141123	0.073295	1.92541	0.0541776	0.64005
ENSMUSG00000072825	Cep170b	8165.98	0.0193775	0.034414	0.563072	0.573386	0.905451	5872.54	0.0246583	0.0453973	0.543166	0.587016	0.832343	10695.6	0.164625	0.0366819	4.48792	7.19219e-06	0.000724348	12011.2	0.00965238	0.0394827	0.244471	0.806866	0.947969	10158.3	0.0151365	0.024442	0.619283	0.53573	0.939315
ENSMUSG00000072844	G530011O06Rik	8.43344	-0.149496	0.352001	-0.424704	0.671052	NA	26.0254	-0.0814586	0.289915	-0.280974	0.778731	0.923064	14.3722	-0.216205	0.308757	-0.700241	0.483777	NA	37.6401	-0.0658548	0.217238	-0.303145	0.761779	NA	16.9124	0.199211	0.312695	0.637077	0.524075	0.937117
ENSMUSG00000072847	A530017D24Rik	706.097	0.0227513	0.0519346	0.438075	0.661332	0.932499	932.042	-0.100523	0.0451193	-2.22794	0.0258843	0.211273	924.901	-0.132637	0.0439445	-3.01829	0.00254204	0.0349483	942.596	-0.117725	0.0361347	-3.25794	0.00112223	0.0643958	758.614	0.0680911	0.0408741	1.66587	0.0957388	0.718696
ENSMUSG00000072852	2310040G07Rik	NA	NA	NA	NA	NA	NA	NA	NA	NA	NA	NA	NA	5.37005	0.0464863	0.418612	0.111049	0.911578	NA	17.4816	-0.257565	0.213554	-1.20609	0.227784	NA	8.75941	-0.0983659	0.320965	-0.306469	0.759248	0.975242
ENSMUSG00000072872	Rybp	663.2	0.0163308	0.0552079	0.295805	0.767379	0.962994	657.817	-0.0188858	0.0511162	-0.369468	0.711779	0.893244	731.913	-0.0582016	0.0424279	-1.37178	0.170133	0.422058	953.997	-0.0180307	0.0422563	-0.426699	0.669599	0.900257	753.416	-0.0768095	0.0537163	-1.42991	0.152742	0.796023
ENSMUSG00000072875	Gpr27	586.367	-0.0187263	0.0599637	-0.312293	0.754817	0.95766	487.023	0.053976	0.0517828	1.04235	0.297247	0.640609	438.922	0.142573	0.0583153	2.44486	0.0144909	0.103386	1112.09	0.117604	0.0432873	2.71682	0.00659133	0.140449	520.986	-0.0595622	0.0578832	-1.02901	0.303476	0.880241
ENSMUSG00000072884	Gm10433	NA	NA	NA	NA	NA	NA	NA	NA	NA	NA	NA	NA	6.21232	0.138108	0.43158	0.320006	0.748963	NA	14.9456	0.358543	0.226933	1.57995	0.114119	NA	6.81168	-0.05841	0.388843	-0.150215	0.880595	0.989734
ENSMUSG00000072889	Nfxl1	355.965	0.0125493	0.0504626	0.248685	0.803604	0.970287	578.321	0.0447587	0.0772292	0.579556	0.562214	0.819853	534.141	0.07685	0.0593939	1.2939	0.195699	0.452647	615.592	0.015281	0.0408428	0.374143	0.708298	0.912939	577.88	0.0153509	0.04498	0.341283	0.73289	0.973185
ENSMUSG00000072893	4933439C10Rik	383.675	0.0679461	0.054616	1.24407	0.213474	0.692	506.397	0.0945388	0.0688937	1.37224	0.169988	0.506272	681.283	0.0875065	0.0522588	1.67448	0.0940359	0.30097	1416.74	-0.0150529	0.0691755	-0.217605	0.827737	0.956209	655.091	0.0626175	0.0576854	1.0855	0.2777	0.872432
ENSMUSG00000072900	Mir540	NA	NA	NA	NA	NA	NA	NA	NA	NA	NA	NA	NA	5.49036	0.0525521	0.456835	0.115035	0.908417	NA	11.3291	0.430895	0.255334	1.68758	0.0914926	NA	NA	NA	NA	NA	NA	NA
ENSMUSG00000072902	Gm10435	NA	NA	NA	NA	NA	NA	NA	NA	NA	NA	NA	NA	NA	NA	NA	NA	NA	NA	27.6695	-0.265439	0.153689	-1.72712	0.0841461	NA	NA	NA	NA	NA	NA	NA
ENSMUSG00000072915	Gm12258	891.209	-0.042854	0.0392893	-1.09073	0.275391	0.751154	999.583	-0.0422073	0.0457827	-0.921907	0.356577	0.689219	935.443	-0.0410048	0.0448157	-0.914965	0.36021	0.625719	1105.29	0.00552928	0.0338297	0.163444	0.870169	0.96838	814.244	-0.00803094	0.0384919	-0.20864	0.83473	0.982574
ENSMUSG00000072919	Noxred1	33.5876	-0.217106	0.157806	-1.37578	0.16889	0.642903	43.108	-0.191672	0.151984	-1.26113	0.207262	0.554461	32.951	-0.0188381	0.17064	-0.110397	0.912095	NA	39.3276	-0.0658934	0.151809	-0.434055	0.664248	NA	32.3159	-0.0525799	0.167935	-0.313096	0.754207	0.975098
ENSMUSG00000072940	Gm10443	29.8728	-0.241634	0.161944	-1.49209	0.135677	0.601798	38.5374	-0.0730246	0.175782	-0.415426	0.67783	0.878036	25.6071	-0.165003	0.207576	-0.794906	0.426668	NA	17.9052	-0.192079	0.212562	-0.903634	0.366189	NA	30.8903	-0.179636	0.175284	-1.02483	0.305443	0.880568
ENSMUSG00000072941	Sod3	778.549	0.0157306	0.0652409	0.241115	0.809466	0.970709	1106.96	0.167355	0.0678843	2.4653	0.0136898	0.156469	581.628	-0.127989	0.140456	-0.911244	0.362167	0.627202	303.892	-0.30948	0.138188	-2.23956	0.0251193	0.260597	604.839	-0.0561426	0.0816062	-0.68797	0.491472	0.92785
ENSMUSG00000072944	Nup62cl	NA	NA	NA	NA	NA	NA	NA	NA	NA	NA	NA	NA	NA	NA	NA	NA	NA	NA	6.28807	0.0350171	0.364732	0.0960077	0.923514	NA	6.83137	0.140242	0.388505	0.360978	0.718116	0.970088
ENSMUSG00000072946	Ptgr2	1601.24	-0.0155242	0.024862	-0.624414	0.532356	0.887852	2208.21	0.00532829	0.0336427	0.158379	0.874158	0.960832	2082.77	-0.0508849	0.0346493	-1.46857	0.141949	0.381341	1485.92	0.0615038	0.0406506	1.51299	0.130283	0.51423	2046.18	-0.0467322	0.030963	-1.50929	0.131224	0.773367
ENSMUSG00000072949	Acot1	226.296	-0.0804082	0.0861534	-0.933314	0.350658	0.802646	299.176	0.0518825	0.0676623	0.766786	0.443209	0.748922	232.37	-0.0721401	0.069632	-1.03602	0.300194	0.56663	205.054	-0.102602	0.0740056	-1.38642	0.16562	0.564104	387.152	-0.0416765	0.0713703	-0.583948	0.559256	0.943532
ENSMUSG00000072955	Tmsb15l	20.8895	0.105288	0.197605	0.532818	0.594159	0.912953	24.2431	0.0400384	0.177567	0.225483	0.821603	0.938722	13.301	-0.317178	0.282548	-1.12256	0.261624	NA	8.15283	0.167051	0.279152	0.598422	0.549558	NA	9.6545	0.136391	0.335955	0.405979	0.684758	0.964692
ENSMUSG00000072964	Bhlhb9	1509.17	-0.00213531	0.0437615	-0.0487943	0.961083	0.996312	1865.44	-0.00666701	0.0355151	-0.187723	0.851094	0.95085	1939.9	-0.0198128	0.0404016	-0.490395	0.623854	0.81483	2328.81	0.0610129	0.0337251	1.80912	0.0704321	0.405836	1730.13	0.0305756	0.0350292	0.872861	0.382739	0.903758
ENSMUSG00000072966	Gprasp2	3264.31	-0.0146125	0.0256815	-0.56899	0.569363	0.904127	3738.65	-0.00687006	0.0341552	-0.201143	0.840587	0.946461	11450.1	0.073763	0.0356937	2.06656	0.0387759	0.183839	5231.66	0.0687577	0.0301554	2.28011	0.0226009	0.249639	9372.24	0.0561811	0.0267453	2.1006	0.0356765	0.572715
ENSMUSG00000072969	Armcx5	684.723	0.0236717	0.0475994	0.497311	0.61897	0.919454	731.102	-0.02586	0.0489125	-0.528699	0.597014	0.836715	686.829	0.14774	0.0577137	2.55988	0.0104708	0.0855036	955.469	0.104597	0.058615	1.78448	0.0743465	0.41387	617.781	0.0942603	0.0522014	1.8057	0.0709645	0.673184
ENSMUSG00000072972	Adam4	13.4984	-0.107778	0.247997	-0.434592	0.663859	NA	13.6219	0.0756539	0.255235	0.296409	0.766918	NA	14.4459	-0.637154	0.27915	-2.28248	0.0224612	NA	17.5324	0.134217	0.198686	0.675521	0.499345	NA	15.6801	-0.165703	0.26747	-0.619521	0.535573	0.939315
ENSMUSG00000072974	Gm4787	21.7181	0.165715	0.197534	0.838919	0.401515	0.824044	32.5006	0.257516	0.190612	1.351	0.176695	0.514606	40.8361	0.229743	0.169361	1.35653	0.174932	NA	53.8726	0.221213	0.130105	1.70026	0.0890821	NA	39.2178	-0.147815	0.168167	-0.878976	0.379414	0.903758
ENSMUSG00000072978	Gm5830	25.4089	-0.00350664	0.209332	-0.0167516	0.986635	0.998257	21.5517	0.0698425	0.211915	0.329578	0.741719	NA	25.6536	-0.20591	0.194713	-1.0575	0.290283	NA	25.1971	-0.174167	0.166153	-1.04824	0.294529	NA	24.9474	0.116649	0.18873	0.618074	0.536527	0.939477
ENSMUSG00000072980	Oip5	45.0443	0.0488586	0.134854	0.362308	0.717122	0.949195	35.1039	0.37359	0.179073	2.08624	0.0369565	0.248618	9.47179	-0.214821	0.314241	-0.683621	0.494214	NA	23.9588	0.000411998	0.177333	0.0023233	0.998146	NA	15.7132	-0.0384186	0.235968	-0.162813	0.870666	0.987186
ENSMUSG00000073000	Gm10451	22.9196	-0.0613335	0.226503	-0.270784	0.786557	0.967593	26.3581	-0.0240968	0.230281	-0.104641	0.916661	0.974479	16.0091	-0.453827	0.254803	-1.78109	0.074898	NA	33.2109	0.145188	0.151358	0.959233	0.337442	NA	4.65713	0.551942	0.512129	1.07774	0.281149	0.872432
ENSMUSG00000073002	Vamp5	237.24	-0.0347292	0.0663077	-0.523758	0.600447	0.914921	492.991	0.11394	0.0626792	1.81783	0.0690899	0.337107	116.758	0.0844874	0.106902	0.790322	0.42934	0.681738	60.3943	-0.283786	0.126106	-2.25038	0.0244248	NA	229.184	-0.154996	0.0723308	-2.14288	0.0321226	0.556789
ENSMUSG00000073010	Gm5127	10.6095	0.0529938	0.317027	0.167158	0.867245	NA	8.55833	0.293913	0.387456	0.758572	0.448109	NA	9.01536	-0.329343	0.380648	-0.865216	0.38692	NA	8.39206	0.284412	0.340242	0.83591	0.403206	NA	17.9767	-0.34315	0.231198	-1.48423	0.137749	0.780089
ENSMUSG00000073016	Uprt	257.451	-0.385737	0.176532	-2.18509	0.0288824	0.32518	496.458	-0.0144158	0.0654393	-0.220293	0.825643	0.940912	406.088	-0.0194829	0.0651383	-0.299101	0.764863	0.895315	243.332	0.0167952	0.0633428	0.265148	0.790896	0.942034	370.032	-0.114196	0.0656228	-1.74019	0.0818254	0.699187
ENSMUSG00000073018	Gm1070	8.41797	-0.231097	0.317387	-0.728124	0.466538	NA	8.82612	-0.0339824	0.329873	-0.103017	0.91795	NA	NA	NA	NA	NA	NA	NA	6.04466	-0.294674	0.35744	-0.8244	0.409712	NA	4.96478	0.109662	0.470933	0.232861	0.81587	0.982423
ENSMUSG00000073060	Zxda	NA	NA	NA	NA	NA	NA	4.70175	0.600859	0.397645	1.51104	0.130777	NA	5.76543	0.0091347	0.394474	0.0231566	0.981525	NA	9.37216	-0.277115	0.276334	-1.00283	0.315944	NA	6.01863	-0.0349645	0.397701	-0.0879165	0.929943	0.994137
ENSMUSG00000073062	Zxdb	122.886	0.146947	0.102954	1.4273	0.153494	0.625084	170.772	-0.0319329	0.0730384	-0.437208	0.661961	0.871043	339.91	-0.0305234	0.0924316	-0.330227	0.741228	0.881952	509.407	0.068498	0.0508637	1.3467	0.178078	0.579321	298.87	-0.047889	0.0753976	-0.635153	0.525329	0.93734
ENSMUSG00000073063	Hbq1b	81.3397	-0.220851	0.108289	-2.03946	0.0414037	0.379243	94.0819	0.018019	0.10474	0.172036	0.863409	0.955861	21.7943	-0.163776	0.249246	-0.657086	0.511125	NA	11.352	0.121065	0.278736	0.434337	0.664044	NA	30.9547	-0.0689149	0.201077	-0.34273	0.731802	0.973054
ENSMUSG00000073067	9130019P16Rik	21.9474	-0.227947	0.192502	-1.18413	0.236361	0.715792	33.6026	0.0721868	0.15611	0.462409	0.643788	0.860318	9.30652	-0.0883873	0.31057	-0.284597	0.775953	NA	12.848	0.270056	0.222277	1.21496	0.224383	NA	10.787	-0.00842272	0.272146	-0.0309492	0.97531	0.998022
ENSMUSG00000073073	Gm8098	69.7021	-0.172463	0.11872	-1.45269	0.14631	0.615554	75.6011	0.0366077	0.107059	0.341939	0.732397	0.902807	47.3747	-0.161262	0.14164	-1.13854	0.254897	NA	109.88	0.215262	0.0947531	2.27182	0.0230972	0.251902	53.398	-0.0508563	0.139149	-0.365482	0.714752	0.970088
ENSMUSG00000073077	Gm7173	12.9497	-0.12798	0.305614	-0.418763	0.675389	NA	19.7013	0.160172	0.203625	0.786604	0.431514	NA	51.0519	0.0543814	0.148499	0.366208	0.71421	NA	44.0563	0.259523	0.123545	2.10064	0.0356723	NA	65.9756	-0.0622448	0.134608	-0.462416	0.643783	0.958577
ENSMUSG00000073096	Lrrc61	959.344	0.0203418	0.0353756	0.575023	0.565276	0.902646	1220.74	0.0416812	0.0410865	1.01447	0.310357	0.651521	1221.81	0.0193015	0.0428737	0.450193	0.652571	0.831214	769.382	-0.010978	0.0374422	-0.293199	0.76937	0.934858	1319.37	-0.00417868	0.0311866	-0.13399	0.893411	0.991105
ENSMUSG00000073102	Drc1	203.945	0.036871	0.0724967	0.508588	0.611041	0.917224	122.489	-0.167369	0.0882135	-1.89732	0.0577862	0.310023	191.698	0.0486845	0.0858598	0.567023	0.570699	0.78259	696.35	0.0314123	0.0401664	0.782054	0.434183	0.78799	244.312	0.0280324	0.0760406	0.36865	0.712389	0.970088
ENSMUSG00000073125	Xlr3b	346.602	0.0921155	0.24471	0.376427	0.706599	0.947952	253.927	-0.0723431	0.400268	-0.180737	0.856574	0.952425	313.94	0.0329093	0.180508	0.182314	0.855336	0.941133	171.098	0.305823	0.316219	0.967125	0.333482	0.724588	208.205	0.245801	0.314385	0.781847	0.434304	0.916417
ENSMUSG00000073130	Gm1141	8.87177	0.347206	0.308468	1.12558	0.260343	NA	15.7297	0.00244898	0.222488	0.0110072	0.991218	NA	13.0075	-0.351171	0.266387	-1.31827	0.187412	NA	26.1305	0.00536309	0.209811	0.0255615	0.979607	NA	13.0641	-0.261474	0.262575	-0.995806	0.319344	0.885342
ENSMUSG00000073131	Vma21	1594.89	0.00151461	0.0450219	0.0336417	0.973163	0.996725	2315.77	-0.0688246	0.0432067	-1.59291	0.11118	0.419166	2519.41	-0.0722472	0.0853611	-0.846372	0.397345	0.654617	1628.51	0.0401197	0.0375585	1.06819	0.285434	0.685679	2223.02	-0.0647424	0.0483856	-1.33805	0.18088	0.821632
ENSMUSG00000073139	BC023829	1586.56	-0.00145283	0.0342516	-0.0424165	0.966167	0.996591	1797.18	-0.107607	0.0347221	-3.09909	0.00194114	0.0528832	1960.05	-0.0630845	0.0275476	-2.29002	0.0220203	0.133437	1364.86	-0.104516	0.0413649	-2.52668	0.0115146	0.182191	1623.78	-0.00261681	0.0334664	-0.0781922	0.937675	0.994801
ENSMUSG00000073144	4930599N23Rik	13.9727	-0.0664325	0.275387	-0.241234	0.809374	NA	18.4505	0.126941	0.225252	0.563552	0.573059	NA	7.62247	0.177913	0.375003	0.474431	0.635192	NA	8.29366	0.0330787	0.296631	0.111514	0.911209	NA	15.5915	-0.13364	0.243772	-0.548215	0.583544	0.949002
ENSMUSG00000073147	5031425E22Rik	481.967	0.0306938	0.0466061	0.65858	0.510166	0.877577	610.379	0.189965	0.0570365	3.33058	0.000866652	0.0333976	534.844	-0.00168095	0.0522575	-0.0321667	0.974339	0.990657	690.047	-0.00277785	0.0466566	-0.0595381	0.952523	0.989262	567.223	-0.0446986	0.0473288	-0.944427	0.344952	0.895798
ENSMUSG00000073154	9330158H04Rik	17.9194	-0.055672	0.233592	-0.23833	0.811625	0.970709	29.4929	-0.363302	0.198091	-1.83402	0.0666516	0.331846	129.476	-0.183242	0.0882023	-2.07752	0.0377536	0.180896	33.5982	-0.117962	0.161971	-0.728292	0.466435	NA	131.221	0.00325409	0.0863248	0.0376959	0.96993	0.998022
ENSMUSG00000073155	1810058I24Rik	2753.31	-0.019138	0.0324712	-0.589385	0.555603	0.899662	2700.08	0.0152477	0.0273414	0.557678	0.577064	0.828007	787.482	-0.0569064	0.0457342	-1.24429	0.213394	0.475218	549.516	0.0490473	0.0433029	1.13266	0.257358	0.660037	771.327	0.0308405	0.0489088	0.630572	0.528321	0.937664
ENSMUSG00000073158	9030624G23Rik	41.1828	-0.0590899	0.155967	-0.378861	0.704791	0.947504	34.1287	0.157413	0.168057	0.936664	0.348931	0.683613	31.7333	0.26196	0.179446	1.45983	0.144338	NA	23.0559	0.132834	0.180421	0.73624	0.461585	NA	34.0078	0.311834	0.163978	1.90169	0.0572123	0.643915
ENSMUSG00000073164	2410018L13Rik	224.402	0.0932351	0.112588	0.828105	0.407611	0.826291	134.324	-0.0220606	0.134632	-0.163858	0.869843	0.958707	464.278	0.117458	0.0619258	1.89675	0.0578611	0.230734	139.695	0.226709	0.121319	1.8687	0.0616641	0.38709	531.493	0.1941	0.0510936	3.79892	0.00014533	0.0682445
ENSMUSG00000073176	Zfp449	326.46	-0.0526717	0.051101	-1.03074	0.302664	0.774978	362.637	0.0806146	0.053352	1.51099	0.13079	0.450112	300.049	-0.0916407	0.0791025	-1.15851	0.246657	0.51224	185.109	-0.0529794	0.0666436	-0.794966	0.426633	0.78468	284.344	-0.116958	0.0602487	-1.94126	0.0522268	0.639549
ENSMUSG00000073179	Gm10478	25.5685	-0.124478	0.183192	-0.679493	0.496825	0.871134	27.852	0.0542677	0.212727	0.255104	0.798642	0.929856	22.705	-0.27221	0.195352	-1.39344	0.163488	NA	26.5693	0.000734181	0.172738	0.00425026	0.996609	NA	24.5795	-0.299277	0.191895	-1.55959	0.118857	0.759718
ENSMUSG00000073197	5730507C01Rik	27.7911	0.12342	0.170425	0.724187	0.468951	0.860836	21.4695	-0.0768866	0.206939	-0.371543	0.710233	NA	30.7427	-0.0433988	0.179459	-0.241831	0.808911	NA	5.04603	-0.0683711	0.351365	-0.194587	0.845716	NA	31.8253	0.146392	0.180544	0.810839	0.417458	0.910506
ENSMUSG00000073198	Bnip3l-ps	47.2017	0.0468285	0.131023	0.357408	0.720787	0.949201	60.906	0.0328161	0.123672	0.265347	0.790742	0.927032	57.0762	-0.263794	0.13068	-2.01863	0.043526	NA	50.9315	-0.110364	0.114422	-0.964538	0.334776	NA	55.6017	-0.0593147	0.16043	-0.369724	0.711588	0.970088
ENSMUSG00000073207	Ccdc160	205.748	-0.0833935	0.0695705	-1.19869	0.230649	0.709182	246.203	-0.169579	0.0762399	-2.22428	0.0261294	0.212116	196.824	-0.110485	0.0738526	-1.49603	0.134647	0.369447	65.422	0.11949	0.106726	1.11959	0.262887	NA	169.969	0.119062	0.0733099	1.62409	0.104356	0.735497
ENSMUSG00000073209	Klf14	NA	NA	NA	NA	NA	NA	NA	NA	NA	NA	NA	NA	NA	NA	NA	NA	NA	NA	18.1516	-0.0151174	0.218817	-0.0690868	0.944921	NA	NA	NA	NA	NA	NA	NA
ENSMUSG00000073233	Gm9144	10.1399	-0.234713	0.282409	-0.83111	0.405911	NA	14.4527	0.293849	0.22858	1.28554	0.198604	NA	21.1866	-0.107671	0.217629	-0.494744	0.620781	NA	24.1376	-0.34949	0.190009	-1.83933	0.0658667	NA	20.6829	-0.4227	0.220153	-1.92003	0.0548542	0.64005
ENSMUSG00000073236	2500004C02Rik	113.05	-0.0903809	0.0897212	-1.00735	0.313765	0.782477	163.779	-0.0185599	0.0915907	-0.20264	0.839417	0.946203	213.736	-0.0447846	0.0722322	-0.620009	0.535252	0.757103	248.84	0.0210234	0.0592681	0.354718	0.722801	0.918799	199.977	-0.0908292	0.0746104	-1.21738	0.223459	0.849549
ENSMUSG00000073274	Gm14636	NA	NA	NA	NA	NA	NA	NA	NA	NA	NA	NA	NA	NA	NA	NA	NA	NA	NA	33.7939	0.0248836	0.179047	0.138978	0.889467	NA	NA	NA	NA	NA	NA	NA
ENSMUSG00000073293	Nudt10	455.482	0.00988067	0.0504586	0.195818	0.844753	0.978738	392.363	-0.000482391	0.0496386	-0.00971805	0.992246	0.997243	677.062	0.00669079	0.0695276	0.0962321	0.923336	0.970647	642.589	0.116082	0.0444839	2.60953	0.00906663	0.163899	664.07	0.109356	0.0401667	2.72256	0.00647783	0.361103
ENSMUSG00000073295	Nudt11	756.627	0.0162044	0.0440943	0.367494	0.71325	0.948627	730.85	0.073618	0.0550516	1.33725	0.181139	0.519856	1081.01	0.0613113	0.0530628	1.15545	0.247907	0.513771	983.441	0.137591	0.0433414	3.17458	0.00150055	0.0748908	971.089	-0.00609863	0.0389977	-0.156384	0.87573	0.988764
ENSMUSG00000073367	Gm10493	15.1166	-0.276743	0.233453	-1.18543	0.235847	0.715397	5.68672	-0.518575	0.441873	-1.17358	0.240562	NA	6.83828	0.556516	0.421129	1.32149	0.18634	NA	19.22	-0.271694	0.19783	-1.37337	0.169637	NA	9.1356	-0.25095	0.344277	-0.728918	0.466052	0.926285
ENSMUSG00000073374	C030034I22Rik	46.9311	0.21346	0.144513	1.4771	0.139649	0.606836	75.031	0.154225	0.130954	1.17771	0.238914	0.586733	73.386	0.160872	0.134858	1.19289	0.232911	NA	132.056	0.130194	0.0771299	1.68799	0.0914139	0.45045	68.4396	-0.0956242	0.1134	-0.843248	0.39909	0.905614
ENSMUSG00000073388	A330017A19Rik	16.1585	-0.014432	0.241039	-0.0598742	0.952256	0.995363	15.5213	-0.169555	0.232569	-0.729051	0.46597	NA	20.9729	0.193081	0.230514	0.83761	0.40225	NA	56.8698	-0.170713	0.114177	-1.49517	0.13487	NA	22.1209	-0.546322	0.215858	-2.53093	0.011376	0.436362
ENSMUSG00000073394	Runx2os1	12.2662	-0.507761	0.269006	-1.88755	0.0590867	NA	11.6944	0.0678602	0.283343	0.239498	0.810719	NA	9.30046	0.269044	0.322632	0.833904	0.404335	NA	58.3512	0.0723115	0.114344	0.632401	0.527125	NA	7.9069	-0.361337	0.356923	-1.01237	0.311363	0.882292
ENSMUSG00000073405	C920025E04Rik	8.85843	0.227331	0.330562	0.687709	0.491636	NA	12.602	-0.159663	0.245591	-0.650118	0.515616	NA	35.3097	-0.245018	0.195349	-1.25426	0.209748	NA	38.0112	-0.342308	0.186558	-1.83487	0.0665255	NA	58.1984	0.040702	0.167115	0.243557	0.807574	0.981329
ENSMUSG00000073406	H2-Bl	NA	NA	NA	NA	NA	NA	NA	NA	NA	NA	NA	NA	176.167	-0.273601	0.323129	-0.846723	0.39715	0.654484	65.4915	-0.456181	0.232998	-1.95787	0.050245	NA	262.615	0.249543	0.347406	0.718304	0.47257	0.927165
ENSMUSG00000073409	H2-Q6	165.135	0.0506519	0.184716	0.274215	0.783919	0.966449	346.455	0.103122	0.195374	0.527821	0.597623	0.836881	65.6954	0.395751	0.281792	1.40441	0.160197	NA	43.298	0.402144	0.305874	1.31474	0.188598	NA	155.941	-0.0588152	0.259974	-0.226235	0.821019	0.982574
ENSMUSG00000073411	H2-D1	11628.7	0.00174352	0.0320738	0.0543598	0.956649	0.996272	12356	0.0293272	0.129713	0.226092	0.821129	0.938377	3244.15	0.0297638	0.0380605	0.782013	0.434207	0.68478	1598.26	-0.0377033	0.0490481	-0.768701	0.442071	0.793095	4379.45	-0.0574297	0.0691586	-0.830405	0.40631	0.907804
ENSMUSG00000073412	Lst1	53.5324	-0.0596577	0.13137	-0.454119	0.649743	0.929211	91.6335	-0.086024	0.136536	-0.630049	0.528663	0.802634	22.887	-0.0668829	0.229975	-0.290827	0.771184	NA	49.8178	0.0295332	0.124646	0.236936	0.812706	NA	33.5057	-0.0322555	0.172359	-0.187141	0.85155	0.984647
ENSMUSG00000073413	Ly6g6d	14.0174	-0.340222	0.256616	-1.3258	0.184905	NA	35.0076	0.0516585	0.155172	0.332911	0.739202	0.907179	42.0025	-0.246452	0.175938	-1.40079	0.161278	NA	13.3395	-0.124758	0.260717	-0.478517	0.632282	NA	62.0365	-0.0148767	0.125152	-0.118869	0.905379	0.991784
ENSMUSG00000073415	Gm10501	168.341	0.095573	0.0726378	1.31575	0.188259	0.667254	213.583	0.0352512	0.0776643	0.453891	0.649907	0.863298	332.468	0.0114722	0.0633769	0.181016	0.856355	0.941845	449.299	0.0514133	0.0508386	1.0113	0.311871	0.708914	292.944	0.10752	0.0617789	1.74039	0.08179	0.699187
ENSMUSG00000073418	C4b	2936.34	0.154551	0.0453732	3.40621	0.000658709	0.0353296	4133.32	0.130257	0.171982	0.757387	0.448818	0.752513	2422.02	-0.00314408	0.170526	-0.0184375	0.98529	0.994821	615.121	-0.0720941	0.119831	-0.60163	0.547421	0.851828	3688.87	-0.067677	0.121574	-0.556672	0.577752	0.947513
ENSMUSG00000073421	H2-Ab1	990.371	0.0515568	0.0562817	0.91605	0.359641	0.80766	3355.5	0.136066	0.143861	0.945816	0.344243	0.679524	143.055	0.00800172	0.10205	0.0784097	0.937502	0.975565	43.9969	0.128663	0.163158	0.788582	0.430356	NA	670.25	-0.213932	0.156045	-1.37097	0.170385	0.811604
ENSMUSG00000073423	Zfp414	689.467	0.0224298	0.0509664	0.44009	0.659872	0.932004	596.907	0.120914	0.0508705	2.3769	0.0174588	0.175387	439.401	0.221333	0.0582946	3.7968	0.000146577	0.00535154	485.348	0.0217361	0.0563974	0.385409	0.699934	0.910912	459.359	0.0610906	0.0509385	1.1993	0.230411	0.851218
ENSMUSG00000073424	Cyp4f15	264.096	0.0387846	0.0693911	0.558927	0.576211	0.90578	276.023	0.134347	0.0891054	1.50773	0.131624	0.450222	178.153	0.1376	0.185889	0.740227	0.459162	0.703555	651.125	0.0330141	0.0660024	0.500196	0.616937	0.88082	181.839	0.0445907	0.0929693	0.479628	0.631492	0.95807
ENSMUSG00000073427	Gm4924	30.649	-0.134571	0.180728	-0.744602	0.456512	0.855581	36.4533	-0.0690139	0.165312	-0.417477	0.676329	0.877622	26.3223	-0.258385	0.206431	-1.25167	0.210689	NA	61.7192	-0.0599772	0.121121	-0.495185	0.620469	NA	30.2015	-0.221702	0.190745	-1.16229	0.245117	0.86074
ENSMUSG00000073433	Arhgdig	3838.99	-0.131388	0.0327479	-4.01211	6.01782e-05	0.00626189	3113.13	-0.0605603	0.0442793	-1.36769	0.17141	0.508387	2321.33	-0.0356179	0.0469923	-0.757951	0.44848	0.695056	2165.87	0.00374631	0.0403575	0.0928282	0.92604	0.981955	1778.21	0.00877488	0.0378131	0.232059	0.816492	0.982574
ENSMUSG00000073434	Wdr90	320.055	0.105568	0.0680446	1.55145	0.120793	0.57736	398.843	0.0204951	0.0877149	0.233656	0.815252	0.935509	462.792	0.106444	0.0591876	1.79842	0.0721102	0.258372	1641.86	-0.0560872	0.0532543	-1.0532	0.292251	0.690744	551.574	-0.0124484	0.0618522	-0.201261	0.840495	0.982574
ENSMUSG00000073436	Eme2	756.247	-0.0704361	0.0436404	-1.61401	0.106525	0.555264	986.143	-0.0969519	0.0475492	-2.03898	0.0414521	0.261845	873.661	-0.0432347	0.0480476	-0.899831	0.36821	0.632442	408.518	-0.0370699	0.0542403	-0.683438	0.49433	0.823923	761.017	0.0595371	0.0570335	1.0439	0.296533	0.877293
ENSMUSG00000073437	D330041H03Rik	49.8276	-0.0395096	0.204018	-0.193657	0.846444	0.978738	85.1438	0.175256	0.141673	1.23705	0.216068	0.562741	79.2434	-0.357688	0.195649	-1.82821	0.0675174	NA	103.073	-0.0950464	0.158295	-0.600436	0.548216	0.851828	84.8853	0.215606	0.176036	1.22478	0.220657	0.847342
ENSMUSG00000073448	Gm10509	50.4755	0.00515642	0.134403	0.0383652	0.969396	0.996718	51.4233	-0.0347684	0.162591	-0.21384	0.830672	0.943834	48.845	0.0175723	0.145958	0.120393	0.904172	NA	44.4338	0.15931	0.146045	1.09083	0.275346	NA	42.9215	-0.161566	0.141628	-1.14078	0.253963	0.865855
ENSMUSG00000073460	Pnldc1	30.4725	0.160324	0.181523	0.883217	0.377119	0.814085	56.9368	0.112319	0.165758	0.677608	0.49802	0.783454	71.858	0.0846743	0.147741	0.573127	0.566559	NA	84.1814	0.0988213	0.121767	0.811559	0.417045	0.779816	53.9596	0.0902972	0.128338	0.70359	0.481688	0.92785
ENSMUSG00000073468	Sft2d1	1159.61	0.00831427	0.0331025	0.251168	0.801684	0.969893	1297.24	0.0392009	0.034508	1.13599	0.255959	0.604771	1063.39	0.0297074	0.0381881	0.777924	0.436614	0.687241	1041.12	-0.00721003	0.0371607	-0.194023	0.846158	0.960558	1120.11	0.00906543	0.0383516	0.236377	0.81314	0.982326
ENSMUSG00000073471	Rsph3a	590.605	0.00518667	0.0433402	0.119673	0.904742	0.988196	453.361	-0.070871	0.0452662	-1.56565	0.117431	0.4295	261.473	0.0418179	0.0706755	0.59169	0.554058	0.770946	310.376	0.0419396	0.0538679	0.778564	0.436236	0.789257	217.562	0.0102557	0.071178	0.144086	0.885433	0.990439
ENSMUSG00000073478	D730003I15Rik	105.596	-0.03054	0.090884	-0.336033	0.736846	0.95486	171.489	-0.0484994	0.0861096	-0.563228	0.57328	0.825384	145.493	-0.150993	0.0856485	-1.76293	0.0779117	0.270144	88.4554	-0.0221095	0.0892263	-0.247791	0.804296	0.946686	160.135	-0.0829457	0.0804009	-1.03165	0.302236	0.879422
ENSMUSG00000073481	44987	1753.04	0.018713	0.0318002	0.588455	0.556227	0.899662	2083.08	0.0312432	0.0342964	0.910975	0.362308	0.693876	1191.61	-0.0147965	0.0314293	-0.470788	0.637792	0.822288	1768.96	0.0618693	0.0328606	1.88278	0.0597306	0.381707	1314.53	-0.0105993	0.0340762	-0.311047	0.755765	0.975098
ENSMUSG00000073485	H3f3aos	28.3604	0.116528	0.183153	0.636232	0.524625	0.884031	44.918	0.0845165	0.158077	0.534655	0.592888	0.835227	37.1468	0.12562	0.189029	0.664556	0.506335	NA	50.0472	-0.201171	0.153082	-1.31414	0.188799	NA	42.372	-0.043892	0.151299	-0.290102	0.771738	0.977569
ENSMUSG00000073489	Ifi204	49.5496	-0.117051	0.161987	-0.722594	0.469929	0.86105	117.011	0.0955513	0.161294	0.592405	0.55358	0.815966	14.0183	0.0884479	0.270779	0.326642	0.743939	NA	8.26019	0.307461	0.298171	1.03115	0.302469	NA	34.0327	-0.124826	0.202963	-0.61502	0.538542	0.940205
ENSMUSG00000073490	AI607873	42.0789	0.0557185	0.155141	0.359148	0.719485	0.949201	120.674	0.154292	0.133586	1.155	0.248088	0.596571	9.8932	-0.187455	0.316878	-0.591569	0.554139	NA	8.91784	-0.342097	0.306845	-1.11489	0.264899	NA	42.7539	-0.388396	0.190593	-2.03782	0.0415676	0.598501
ENSMUSG00000073492	Gm10521	NA	NA	NA	NA	NA	NA	5.93129	0.100277	0.41536	0.241423	0.809228	NA	5.08475	-0.39115	0.446011	-0.876996	0.380489	NA	6.97596	0.362199	0.336888	1.07513	0.282317	NA	8.61228	-0.267291	0.309065	-0.864838	0.387128	0.903758
ENSMUSG00000073514	Dok6	33.9906	-0.0957088	0.373282	-0.256398	0.797644	0.968601	177.973	-0.0597722	0.205734	-0.290531	0.77141	0.920013	566.475	0.0456897	0.0867778	0.526514	0.598531	0.800259	508.51	-0.000723278	0.168711	-0.00428709	0.996579	0.999249	563.177	0.036013	0.10322	0.348896	0.727167	0.972065
ENSMUSG00000073528	Gm10530	NA	NA	NA	NA	NA	NA	NA	NA	NA	NA	NA	NA	NA	NA	NA	NA	NA	NA	6.42081	-0.0266621	0.350334	-0.0761048	0.939336	NA	NA	NA	NA	NA	NA	NA
ENSMUSG00000073529	F830208F22Rik	11.5728	0.57814	0.297304	1.94461	0.0518219	NA	9.73018	-0.132092	0.293931	-0.449399	0.653144	NA	9.74897	0.386802	0.35078	1.10269	0.270162	NA	8.28282	-0.120343	0.312011	-0.385701	0.699718	NA	12.2141	-0.139937	0.290473	-0.481757	0.629979	0.957901
ENSMUSG00000073530	Pappa2	86.9612	0.0891849	0.228481	0.390338	0.696287	0.944617	220.108	-0.513546	0.242857	-2.1146	0.0344641	0.240401	172.425	-0.194002	0.121522	-1.59644	0.110391	0.330033	98.5111	0.330714	0.132271	2.50028	0.0124094	0.188997	63.4097	-0.249408	0.132621	-1.8806	0.060026	0.649096
ENSMUSG00000073532	Gm7276	NA	NA	NA	NA	NA	NA	14.8852	-0.13991	0.244887	-0.571326	0.567779	NA	37.5157	0.475219	0.165597	2.86973	0.00410818	NA	66.7794	0.0544287	0.116795	0.466017	0.641203	NA	40.8712	0.147642	0.142728	1.03443	0.300936	0.877783
ENSMUSG00000073538	E330020D12Rik	NA	NA	NA	NA	NA	NA	21.6131	-0.495129	0.21242	-2.3309	0.0197589	NA	57.2524	-0.377537	0.153165	-2.46491	0.0137048	NA	7.04839	-0.690093	0.306056	-2.2548	0.0241461	NA	70.8506	0.155317	0.141939	1.09425	0.273846	0.869953
ENSMUSG00000073542	Cep76	253.626	-0.0318891	0.0613998	-0.519368	0.603504	0.915635	336.983	-0.0918196	0.0555156	-1.65394	0.098139	0.395917	347.369	-0.0874156	0.0584497	-1.49557	0.134766	0.369695	330.62	-0.0213886	0.0502187	-0.425909	0.670174	0.900331	339.794	0.0104004	0.0547844	0.189843	0.849432	0.984511
ENSMUSG00000073555	Gm4951	26.4831	0.33869	0.248734	1.36166	0.173306	0.649094	107.572	0.0479066	0.27746	0.172661	0.862918	0.955603	8.44746	-0.042944	0.357759	-0.120036	0.904454	NA	7.48823	0.433091	0.30459	1.42188	0.15506	NA	27.4887	-0.196934	0.276393	-0.712516	0.476145	0.927165
ENSMUSG00000073557	Ppp1r12b	3867.61	0.0162945	0.0284899	0.571939	0.567363	0.90352	4534.88	-0.0112837	0.0307128	-0.367396	0.713324	0.894032	3139.19	0.0172655	0.0371152	0.465188	0.641797	0.824908	7323.42	-0.0250645	0.0430796	-0.581818	0.560689	0.858966	3114.32	0.018818	0.0331744	0.567246	0.570547	0.947097
ENSMUSG00000073563	Csnk1g3	2896.54	-0.00946294	0.0320184	-0.295547	0.767576	0.963092	3520.33	-0.0439446	0.0330423	-1.32995	0.183535	0.522376	2119.49	-0.0243282	0.0365054	-0.666428	0.505138	0.7355	2592.8	0.0851342	0.0304256	2.7981	0.00514034	0.12442	1880.64	0.0306063	0.0331197	0.92411	0.355429	0.897657
ENSMUSG00000073565	Prr16	121.934	0.180493	0.0926766	1.94755	0.0514685	0.415462	110.716	0.102401	0.134649	0.760502	0.446955	0.751255	300.366	-0.114731	0.0752722	-1.52421	0.127455	0.357648	453.341	0.0447616	0.0867279	0.516115	0.605774	0.877566	278.819	0.0308158	0.0679951	0.453207	0.6504	0.959057
ENSMUSG00000073569	Gm10540	7.49286	-0.0193563	0.353724	-0.0547215	0.95636	NA	9.85941	-0.0955924	0.298632	-0.320101	0.748892	NA	NA	NA	NA	NA	NA	NA	6.2776	0.278944	0.367848	0.758315	0.448263	NA	4.69379	0.123244	0.493644	0.249661	0.802849	0.98083
ENSMUSG00000073590	3222401L13Rik	47.8884	-0.0870262	0.140737	-0.618359	0.536338	0.888646	93.7678	0.0797535	0.104962	0.759829	0.447357	0.751255	105.816	-0.110563	0.11611	-0.952226	0.340982	NA	64.6153	0.0519738	0.123752	0.419984	0.674497	NA	106.178	-0.0312107	0.109066	-0.286164	0.774752	0.977888
ENSMUSG00000073591	Pcdhb22	419.473	0.00181249	0.0562881	0.0322002	0.974312	0.996725	519.333	0.0437844	0.049665	0.881595	0.377996	0.705127	493.232	0.116695	0.0546883	2.13382	0.0328571	0.167174	548.077	0.0267185	0.0584311	0.457264	0.647481	0.894889	450.453	0.0193119	0.0599171	0.32231	0.747218	0.975098
ENSMUSG00000073594	Gm10545	5.35429	0.267752	0.394234	0.679172	0.497029	NA	3.98699	-0.688666	0.424473	-1.6224	0.104718	NA	10.8125	-0.00653542	0.293146	-0.0222941	0.982213	NA	17.4817	0.260608	0.202059	1.28976	0.197134	NA	14.3817	-0.0649292	0.289137	-0.224562	0.82232	0.982574
ENSMUSG00000073599	Ecscr	372.442	-0.0092913	0.071951	-0.129134	0.897252	0.987048	997.352	0.124168	0.082363	1.50757	0.131665	0.450222	79.3135	-0.239897	0.12029	-1.99431	0.0461177	NA	109.304	0.196058	0.0801564	2.44595	0.0144473	0.203661	300.276	-0.0325943	0.0865546	-0.376575	0.706489	0.969813
ENSMUSG00000073600	Prob1	154.457	0.0205758	0.0829816	0.247956	0.804168	0.970386	267.76	0.107697	0.0735677	1.46392	0.143217	0.4674	448.144	0.0907116	0.0681866	1.33034	0.183405	0.438175	304.49	-0.129901	0.0625048	-2.07825	0.0376861	0.310608	514.837	-0.0910878	0.0553145	-1.64673	0.0996142	0.72447
ENSMUSG00000073607	Gm10548	29.0125	0.154222	0.177709	0.867837	0.385484	0.817549	32.464	-0.273183	0.154665	-1.76629	0.0773477	0.354627	56.586	-0.156711	0.132244	-1.18501	0.236012	NA	66.256	-0.120559	0.129978	-0.927533	0.35365	NA	43.1518	-0.343022	0.160278	-2.14017	0.0323408	0.55699
ENSMUSG00000073609	D2hgdh	611.012	0.0200052	0.0525816	0.380461	0.703603	0.947017	674.03	0.048386	0.054163	0.89334	0.371675	0.701125	487.499	0.00746806	0.0541485	0.137918	0.890305	0.956772	395.501	0.0260021	0.0520101	0.499943	0.617115	0.880892	499.446	0.0303352	0.0516445	0.587384	0.556946	0.942538
ENSMUSG00000073616	Myeov2	2399.47	-0.0458992	0.034237	-1.34063	0.18004	0.657518	3245.3	-0.105306	0.043805	-2.40397	0.016218	0.169645	2216.82	-0.0481159	0.0329683	-1.45946	0.144438	0.384585	1287.3	0.00881357	0.0407199	0.216444	0.828642	0.956431	2126.98	0.00061079	0.0413845	0.0147589	0.988225	0.999013
ENSMUSG00000073627	C130036L24Rik	70.8258	0.218248	0.120941	1.80459	0.0711392	0.478836	90.6421	0.0375646	0.0973777	0.385762	0.699673	0.888264	94.1003	-0.196328	0.105493	-1.86105	0.0627375	NA	118.639	-0.0131938	0.0787985	-0.167437	0.867026	0.967676	111.489	0.040664	0.095812	0.424414	0.671264	0.962387
ENSMUSG00000073633	Fbxo36	354.392	0.0261553	0.0530612	0.492926	0.622065	0.921111	269.835	-0.00454063	0.0601061	-0.0755435	0.939782	0.980169	132.453	-0.121581	0.111077	-1.09457	0.273705	0.540593	74.6182	0.0199667	0.0976916	0.204385	0.838052	0.958855	160.769	-0.0674357	0.0791508	-0.85199	0.39422	0.905614
ENSMUSG00000073639	Rab18	5010.81	0.0186944	0.0354738	0.526992	0.598199	0.914835	5419.57	-0.0595702	0.0298508	-1.9956	0.0459774	0.275513	4717.34	-0.0981418	0.0508462	-1.93017	0.0535858	0.220173	4228.5	0.033599	0.034906	0.962555	0.335771	0.725504	4103.38	-0.0542721	0.0319675	-1.69773	0.0895595	0.707797
ENSMUSG00000073643	Wdfy1	1449.55	0.0606478	0.256731	0.236231	0.813254	0.970709	1816.9	0.15113	0.25771	0.586434	0.557584	0.817958	1417.14	-0.0439153	0.206746	-0.212412	0.831786	0.930276	1263.23	0.00778263	0.196838	0.0395381	0.968461	0.993328	1352.14	0.219958	0.258255	0.851707	0.394377	0.905614
ENSMUSG00000073647	Gm10557	329.59	0.0504273	0.176628	0.2855	0.775261	0.964317	345.684	-0.0995352	0.16407	-0.606664	0.544074	0.811444	218.205	-0.0555196	0.198175	-0.280154	0.779359	0.902284	174.787	0.0768916	0.175232	0.438798	0.660808	0.896938	200.019	-0.0530201	0.167877	-0.315827	0.752134	0.975098
ENSMUSG00000073650	Catip	25.2046	-0.0114764	0.199643	-0.0574845	0.954159	0.995791	32.2506	-0.0566299	0.206524	-0.274205	0.783927	0.925374	50.3626	0.0312557	0.15669	0.199474	0.841892	NA	119.824	0.129665	0.0964777	1.34399	0.178953	0.581013	114.582	0.0998827	0.0997676	1.00115	0.316753	0.884458
ENSMUSG00000073664	Nbeal1	1504.84	-0.0856265	0.0596535	-1.4354	0.151174	0.621958	2682.76	-0.0934991	0.0586919	-1.59305	0.111149	0.419166	1506.86	-0.143647	0.0470399	-3.05372	0.00226022	0.0325913	1309.19	-0.0806128	0.059659	-1.35123	0.176623	0.576609	1798.54	-0.107569	0.057453	-1.8723	0.0611649	0.650907
ENSMUSG00000073676	Hspe1	2995.02	-0.0300774	0.0389467	-0.772271	0.439954	0.846317	3092.41	-0.0124852	0.036369	-0.343294	0.731378	0.902476	2321.74	-0.0331163	0.0460367	-0.719345	0.471928	0.712527	1328.19	0.0248673	0.041816	0.594684	0.552055	0.854821	1927.08	0.0086028	0.0433785	0.19832	0.842795	0.982574
ENSMUSG00000073678	Pgap1	965.33	-0.0321835	0.0484188	-0.664691	0.506248	0.87621	1152.25	-0.0116993	0.0608788	-0.192174	0.847606	0.948864	1695.69	0.091359	0.0366608	2.49201	0.0127023	0.09578	1692.22	0.0992378	0.0435751	2.2774	0.0227626	0.250828	1560.94	-0.0402543	0.0398342	-1.01055	0.312234	0.882292
ENSMUSG00000073680	Tmem88b	107.638	0.089495	0.127631	0.701201	0.483178	0.865741	796.039	-0.184094	0.19937	-0.923379	0.35581	0.688793	8446.83	-0.0266383	0.0554978	-0.479987	0.631236	0.818888	2359.11	-0.101785	0.0849393	-1.19833	0.230789	0.637551	7795.24	-0.000764687	0.0502155	-0.0152281	0.98785	0.999013
ENSMUSG00000073684	Faap20	2160.72	-0.0166426	0.0454434	-0.366227	0.714196	0.948627	1961.22	0.041293	0.0418172	0.987464	0.323415	0.661387	834.997	-0.0447104	0.0713521	-0.626616	0.530911	0.754	525.963	-0.0100954	0.0494199	-0.204278	0.838136	0.958855	807.081	-0.0640832	0.0585005	-1.09543	0.273328	0.869953
ENSMUSG00000073686	Gm10564	NA	NA	NA	NA	NA	NA	NA	NA	NA	NA	NA	NA	NA	NA	NA	NA	NA	NA	14.0702	-0.185918	0.224135	-0.829491	0.406827	NA	6.05604	0.0811401	0.427063	0.189996	0.849312	0.9845
ENSMUSG00000073700	Klhl21	2013.51	-0.0260065	0.0396941	-0.655173	0.512356	0.878167	2257.88	0.0340484	0.0528437	0.644322	0.519366	0.797098	845.607	0.104317	0.0475623	2.19326	0.0282887	0.153777	729.585	0.0377925	0.043573	0.867337	0.385758	0.759806	938.011	0.000265652	0.0486575	0.00545964	0.995644	0.999654
ENSMUSG00000073702	Rpl31	6222.7	-0.0170307	0.0355476	-0.479096	0.631871	0.923941	7642.23	-0.0649611	0.0391365	-1.65986	0.0969429	0.393627	5680.19	-0.048938	0.029756	-1.64464	0.100044	0.311024	5956.32	-0.005018	0.031476	-0.159423	0.873335	0.969117	5455.79	-0.0108141	0.0368101	-0.293782	0.768925	0.977462
ENSMUSG00000073705	Apitd1	158.244	-0.0228071	0.0829201	-0.275049	0.783278	0.966365	153.729	-0.0185181	0.0734282	-0.252193	0.800892	0.930505	128.514	0.128924	0.0913449	1.4114	0.158127	0.405045	84.3168	0.0408292	0.130846	0.31204	0.75501	0.929993	116.532	-0.0204553	0.0939711	-0.217677	0.827681	0.982574
ENSMUSG00000073716	Gm13241	8.29517	0.0198367	0.318328	0.0623154	0.950312	NA	10.0328	0.356383	0.312443	1.14063	0.254022	NA	10.7493	0.0759472	0.328654	0.231085	0.817249	NA	7.30726	0.597324	0.358445	1.66643	0.0956269	NA	9.7263	-0.0500784	0.314337	-0.159314	0.873421	0.987991
ENSMUSG00000073725	Lmbrd1	5877.98	-0.0152018	0.0266884	-0.569604	0.568946	0.904127	7131.62	-0.0195858	0.0239869	-0.816518	0.414204	0.729019	8897.57	-0.0116873	0.0279957	-0.417466	0.676337	0.845091	8139.35	0.0306709	0.0278386	1.10174	0.270574	0.673335	8586.93	0.0125683	0.0239382	0.525029	0.599563	0.952531
ENSMUSG00000073728	Tmem51os1	54.7069	0.343456	0.317374	1.08218	0.279172	0.754593	39.4171	0.139685	0.318726	0.43826	0.661198	0.870768	11.1141	0.509297	0.386374	1.31814	0.187456	NA	10.1809	0.160558	0.265549	0.604627	0.545427	NA	10.5261	0.219347	0.325794	0.673268	0.500777	0.929734
ENSMUSG00000073733	Rsg1	53.7183	0.0245772	0.151465	0.162264	0.871098	0.98215	68.5631	0.11101	0.224046	0.495479	0.620262	0.849048	70.2016	0.234876	0.1476	1.5913	0.111542	NA	51.9105	-0.134253	0.184976	-0.72579	0.467967	NA	87.4338	-0.174712	0.145738	-1.19881	0.230601	0.851218
ENSMUSG00000073737	Gm10566	NA	NA	NA	NA	NA	NA	5.38976	-0.578439	0.391923	-1.4759	0.139971	NA	5.34151	0.554279	0.496438	1.11651	0.264202	NA	5.58064	0.356611	0.37733	0.945092	0.344612	NA	NA	NA	NA	NA	NA	NA
ENSMUSG00000073739	Gm16287	23.0538	-0.0489423	0.19263	-0.254074	0.799439	0.968823	23.4084	-0.296232	0.221827	-1.33542	0.181739	0.520181	39.7728	-0.132411	0.15291	-0.865943	0.386522	NA	29.0532	0.196539	0.185602	1.05893	0.289634	NA	39.4815	0.0872986	0.146402	0.596294	0.550979	0.9415
ENSMUSG00000073752	Gm10570	10.8888	0.131334	0.280084	0.46891	0.639134	NA	13.3831	-0.66251	0.250355	-2.64628	0.00813823	NA	18.4085	0.300552	0.225547	1.33255	0.18268	NA	28.1338	-0.03176	0.166385	-0.190883	0.848617	NA	19.4867	0.149013	0.233601	0.637893	0.523544	0.936817
ENSMUSG00000073753	Gm10571	8.32356	-0.135214	0.30991	-0.4363	0.662619	NA	8.15304	-0.294112	0.316524	-0.929193	0.352789	NA	11.6426	0.314881	0.29551	1.06555	0.286627	NA	14.1841	-0.0275865	0.242052	-0.113969	0.909262	NA	11.5729	0.0555667	0.279935	0.198498	0.842655	0.982574
ENSMUSG00000073755	5730409E04Rik	6122.6	-0.0201791	0.0227783	-0.885891	0.375676	0.813514	6749.45	-0.0432603	0.0277573	-1.55852	0.11911	0.432314	4972.68	0.021597	0.0274039	0.788099	0.430639	0.682221	4060.74	-0.0134827	0.0237876	-0.566794	0.570854	0.862498	5139.79	0.0520518	0.0272254	1.91188	0.0558911	0.64287
ENSMUSG00000073758	Sh3d21	76.3884	0.224922	0.107602	2.09031	0.0365899	0.360525	114.063	0.195936	0.134941	1.45201	0.146499	0.471831	55.9795	-0.0843305	0.128666	-0.65542	0.512198	NA	36.8117	0.00936753	0.150705	0.0621582	0.950437	NA	69.0634	0.0716453	0.122272	0.585949	0.55791	0.942834
ENSMUSG00000073771	Btbd19	119.776	0.0278942	0.0895044	0.311652	0.755305	0.957883	126.922	0.0236677	0.129419	0.182877	0.854894	0.952079	163.013	0.00676132	0.0850967	0.0794546	0.936671	0.975411	221.47	0.0174721	0.0640956	0.272594	0.785165	0.940194	135.965	0.0631686	0.0792675	0.796904	0.425507	0.91285
ENSMUSG00000073775	Kti12	474.85	-0.0325168	0.0443959	-0.732429	0.463906	0.858676	433.698	-0.0209011	0.0536373	-0.389675	0.696777	0.887442	345.369	0.107382	0.0722114	1.48704	0.137003	0.374097	365.471	-0.0362695	0.054893	-0.660731	0.508785	0.830989	370.768	0.0167933	0.0566379	0.296503	0.766846	0.976594
ENSMUSG00000073779	Lrp8os2	NA	NA	NA	NA	NA	NA	NA	NA	NA	NA	NA	NA	8.03347	0.239704	0.364238	0.658098	0.510475	NA	31.7192	0.113688	0.226876	0.501099	0.616301	NA	10.9376	0.0230013	0.28081	0.0819104	0.934718	0.994388
ENSMUSG00000073787	Gm10575	160.38	-0.163707	0.0837634	-1.95439	0.0506547	0.413406	159.342	0.0666512	0.0779844	0.854673	0.392732	0.714603	40.3761	0.210533	0.157511	1.33662	0.181346	NA	43.9864	-0.0719079	0.121457	-0.592043	0.553822	NA	32.7812	0.0356648	0.171488	0.207972	0.835251	0.982574
ENSMUSG00000073791	Efcab7	137.27	-0.0791687	0.118065	-0.670551	0.502507	0.874523	157.705	-0.0773006	0.0962116	-0.803443	0.421719	0.733783	64.7144	-0.0182	0.140285	-0.129736	0.896776	NA	82.427	0.16274	0.12056	1.34987	0.177059	0.577376	80.0364	0.0395017	0.125923	0.313698	0.75375	0.975098
ENSMUSG00000073792	Alg6	406.513	0.0817203	0.0805127	1.015	0.310106	0.780445	594.897	0.148686	0.0688561	2.15937	0.0308215	0.229671	419.767	0.064366	0.131196	0.490611	0.623702	0.814814	518.956	0.0945579	0.0513225	1.84242	0.0654131	0.394332	477.184	0.111521	0.0728477	1.53088	0.1258	0.766247
ENSMUSG00000073795	6430531B16Rik	NA	NA	NA	NA	NA	NA	5.17191	0.334234	0.408436	0.818325	0.413172	NA	10.074	0.505967	0.327302	1.54587	0.122136	NA	26.193	0.301218	0.165285	1.82241	0.0683922	NA	15.5652	-0.31934	0.265193	-1.20418	0.228522	0.851218
ENSMUSG00000073802	Cdkn2b	138.104	-0.00195613	0.0953305	-0.0205195	0.983629	0.998133	132.521	0.0492447	0.0988855	0.497998	0.618486	0.847604	18.9623	-0.280366	0.22319	-1.25618	0.209052	NA	16.5686	-0.0537311	0.20662	-0.260048	0.794827	NA	32.4019	-0.0880213	0.187034	-0.470618	0.637914	0.958389
ENSMUSG00000073805	Fam196a	46.207	0.217792	0.153256	1.4211	0.155287	0.627587	111.413	-0.382486	0.0904632	-4.22808	2.35689e-05	0.00289423	402.959	-0.0372523	0.0618384	-0.602413	0.546899	0.765858	359.638	-0.0843081	0.0511959	-1.64678	0.0996042	0.46308	353.147	-0.0287682	0.0535623	-0.537098	0.5912	0.951085
ENSMUSG00000073838	Tufm	2522.7	0.0128065	0.0325627	0.393289	0.694106	0.944244	2717.26	-0.0150505	0.0396883	-0.379217	0.704527	0.890603	2447.03	0.0472036	0.0396373	1.19089	0.233697	0.498861	1834.55	-0.0123882	0.0328857	-0.376706	0.706392	0.912542	2078.24	0.0646663	0.0266616	2.42545	0.0152896	0.474652
ENSMUSG00000073856	Iqck	38.885	0.0131469	0.170287	0.0772046	0.938461	0.993682	50.9047	-0.0750153	0.157602	-0.47598	0.634088	0.856292	53.5821	-0.11812	0.1523	-0.775571	0.438002	NA	52.68	0.195948	0.134005	1.46225	0.143673	NA	80.2936	-0.0862308	0.103817	-0.830602	0.406199	0.907804
ENSMUSG00000073867	AA474408	4.21858	-0.416373	0.459637	-0.905875	0.365002	NA	10.5952	0.44583	0.354147	1.25888	0.208072	NA	8.30978	-0.250514	0.332103	-0.754324	0.450654	NA	12.4135	-0.0772668	0.244751	-0.315696	0.752233	NA	8.43205	0.310116	0.32302	0.960052	0.337029	0.892793
ENSMUSG00000073876	Gm13305	4.84805	-0.0488483	0.410043	-0.11913	0.905173	NA	9.71985	-0.000994332	0.309261	-0.00321519	0.997435	NA	5.86003	-0.439137	0.420161	-1.04516	0.295947	NA	8.40175	-0.259369	0.281278	-0.922109	0.356472	NA	5.5248	-0.0887256	0.4252	-0.208668	0.834708	0.982574
ENSMUSG00000073877	Gm13306	8.54638	-0.201122	0.312812	-0.642948	0.520258	NA	8.97451	-0.0623553	0.296982	-0.209964	0.833696	NA	21.9806	0.175053	0.232253	0.753714	0.451021	NA	295.183	0.0611282	0.090316	0.676826	0.498516	0.827211	16.9688	0.0438406	0.251991	0.173977	0.861884	0.985856
ENSMUSG00000073879	Gm5859	NA	NA	NA	NA	NA	NA	NA	NA	NA	NA	NA	NA	NA	NA	NA	NA	NA	NA	7.49923	0.0828885	0.334194	0.248025	0.804115	NA	NA	NA	NA	NA	NA	NA
ENSMUSG00000073888	Ccl27a	724.661	-0.0348984	0.0479087	-0.728434	0.466348	0.859446	857.717	0.0274491	0.0436575	0.628736	0.529522	0.803296	993.898	0.0816017	0.0392234	2.08044	0.0374856	0.180108	3420.18	-0.0138293	0.0403805	-0.342475	0.731993	0.922272	913.28	0.0221834	0.0431015	0.514679	0.606777	0.954357
ENSMUSG00000073889	Il11ra1	863.893	-0.0918317	0.0477217	-1.92432	0.0543151	0.426002	1429.9	-0.0379188	0.0540797	-0.701164	0.483201	0.774354	1139.96	0.0456174	0.0438926	1.03929	0.298668	0.564981	1041.07	0.0094284	0.0443399	0.212639	0.831609	0.957084	1273.92	-0.0470575	0.0452087	-1.0409	0.297924	0.877783
ENSMUSG00000073902	Gm1966	13.5891	-0.192232	0.283731	-0.677514	0.49808	NA	87.2932	0.214745	0.148327	1.44778	0.147678	0.472956	20.5152	0.0139492	0.24449	0.0570545	0.954502	NA	7.33362	-0.148725	0.347275	-0.428262	0.66846	NA	42.2917	-0.143032	0.17762	-0.80527	0.420664	0.910569
ENSMUSG00000073910	Mob3b	624.122	0.0404005	0.0497424	0.812195	0.41668	0.830336	1277.63	0.0241579	0.0623948	0.387179	0.698624	0.888264	659.882	-0.197402	0.0674239	-2.92777	0.00341399	0.0426486	168.661	-0.201804	0.0856926	-2.35498	0.0185237	0.228149	996.618	-0.190405	0.0567921	-3.35267	0.000800366	0.159218
ENSMUSG00000073940	Hbb-bt	883.082	0.305633	0.184258	1.65872	0.0971717	0.540072	3505.93	-0.0671345	0.220602	-0.304324	0.760881	0.916567	323.955	0.3349	0.18068	1.85355	0.0638032	0.242236	310.371	0.238763	0.19995	1.19411	0.232434	0.639179	1298.63	0.263499	0.141134	1.86701	0.0618996	0.655389
ENSMUSG00000073968	Trim68	436.744	0.110256	0.0550374	2.00329	0.045146	0.394026	435.403	0.132799	0.0609223	2.1798	0.0292723	0.224035	156.913	0.0367829	0.0924751	0.39776	0.690807	0.854026	263.553	0.111805	0.0555064	2.01427	0.0439816	0.331627	190.336	-0.0400053	0.0694535	-0.576001	0.564614	0.945189
ENSMUSG00000073982	Rhog	842.767	0.0154912	0.0423534	0.36576	0.714544	0.948627	1003.58	0.0109807	0.0646225	0.16992	0.865073	0.956695	2190.97	-0.00973383	0.0462729	-0.210357	0.833389	0.930891	761.055	-0.149691	0.0502608	-2.97828	0.00289872	0.0999196	2407.32	-0.0095668	0.0400251	-0.23902	0.81109	0.982075
ENSMUSG00000073985	Gm10602	5.90687	0.205553	0.415243	0.49502	0.620586	NA	8.61513	-0.442154	0.325831	-1.357	0.17478	NA	8.36819	0.506597	0.367957	1.37679	0.168579	NA	10.4583	0.0995321	0.276329	0.360195	0.718702	NA	10.6543	0.619564	0.301397	2.05564	0.0398172	0.58949
ENSMUSG00000073987	Ggh	592.957	0.0668922	0.0557913	1.19897	0.230539	0.709182	821.079	-0.0555354	0.0441774	-1.2571	0.208717	0.55591	521	-0.0901238	0.0582353	-1.54758	0.121723	0.34818	343.542	0.0652184	0.0663922	0.982321	0.325942	0.71935	516.013	0.0195342	0.0514217	0.379883	0.704032	0.968204
ENSMUSG00000073988	Ttpa	16.3819	-0.0409776	0.237521	-0.172522	0.863027	0.980963	26.8179	-0.0521443	0.180921	-0.288216	0.773181	0.920396	308.645	-0.0981603	0.0860452	-1.1408	0.253953	0.520651	137.185	-0.0867595	0.0925567	-0.937365	0.348571	0.734715	290.945	-0.147285	0.0713313	-2.06481	0.0389414	0.58688
ENSMUSG00000074001	Klhl40	42.1372	0.0428098	0.152317	0.281057	0.778667	0.964981	55.6399	-0.242767	0.132598	-1.83085	0.0671236	0.333389	28.8433	0.0696545	0.203553	0.342194	0.732205	NA	304.047	0.173706	0.0795284	2.1842	0.0289475	0.276115	25.5523	0.180877	0.223456	0.809451	0.418256	0.910506
ENSMUSG00000074004	B3gnt6	30.4835	0.464715	0.194357	2.39104	0.0168008	0.254488	64.75	-0.0974844	0.115487	-0.844113	0.398606	0.718988	35.2683	0.101625	0.16228	0.626233	0.531162	NA	14.589	-0.0648004	0.234804	-0.275976	0.782566	NA	30.7403	0.0875733	0.188276	0.465132	0.641837	0.958577
ENSMUSG00000074006	Omp	222.745	-0.101544	0.0836307	-1.2142	0.224672	0.702158	254.051	-0.273355	0.0792463	-3.44944	0.000561757	0.0250576	26.4434	-0.201129	0.199665	-1.00733	0.313777	NA	10.6815	-0.447855	0.337201	-1.32815	0.184128	NA	19.494	-0.0994293	0.215117	-0.46221	0.643931	0.958577
ENSMUSG00000074024	4632427E13Rik	38.2423	-0.0443478	0.150491	-0.294687	0.768233	0.963209	111.639	0.2174	0.137389	1.58236	0.113566	0.424002	115.105	-0.0668434	0.108496	-0.61609	0.537835	0.759022	161.212	-0.149508	0.0975231	-1.53305	0.125264	0.50619	130.026	-0.063986	0.0973497	-0.65728	0.511001	0.93454
ENSMUSG00000074030	Exoc8	1171.58	0.00581002	0.0321677	0.180617	0.856668	0.980245	1268.03	-0.0209861	0.0407671	-0.514779	0.606708	0.841697	1210.83	-0.0219651	0.032534	-0.675144	0.499584	0.730521	1326.06	-0.00929108	0.0279811	-0.332048	0.739853	0.925425	1126.52	-0.0154951	0.0357397	-0.433555	0.664612	0.961259
ENSMUSG00000074039	4930520O04Rik	15.113	-0.0735452	0.247802	-0.296791	0.766626	0.962695	35.7157	-0.160518	0.142716	-1.12474	0.2607	0.608139	62.2642	0.0881526	0.157869	0.558392	0.576577	NA	50.3731	-0.0145252	0.130438	-0.111357	0.911334	NA	62.257	-0.0119265	0.129405	-0.0921642	0.926568	0.994137
ENSMUSG00000074052	BC048644	11.8307	0.153515	0.266334	0.576401	0.564344	NA	13.7907	0.260612	0.26676	0.976952	0.328593	NA	16.4407	-0.290579	0.249519	-1.16456	0.244198	NA	12.188	-0.0856087	0.231907	-0.36915	0.712016	NA	13.2277	-0.0612557	0.281272	-0.217781	0.8276	0.982574
ENSMUSG00000074063	Osgin1	102.134	0.0560842	0.117183	0.478602	0.632222	0.923941	141.584	0.123036	0.117562	1.04656	0.295303	0.639475	22.6741	0.0527706	0.225398	0.234121	0.814891	NA	16.7763	-0.079177	0.238317	-0.332234	0.739712	NA	53.0651	-0.0739993	0.152816	-0.484238	0.628217	0.957901
ENSMUSG00000074064	Mlycd	1117.15	-0.0177148	0.0409971	-0.432099	0.66567	0.93447	1147.9	-0.0368379	0.0407065	-0.904964	0.365485	0.696232	963.754	0.0316945	0.0426407	0.743292	0.457305	0.702199	899.952	0.0443983	0.0413759	1.07305	0.28325	0.683857	880.952	0.0232828	0.0387126	0.601426	0.547556	0.9415
ENSMUSG00000074071	Fam169b	72.8445	-0.757669	0.139778	-5.42053	5.94228e-08	2.21224e-05	40.3072	-0.51365	0.177804	-2.88885	0.00386654	0.0779704	6.04702	0.514404	0.40911	1.25737	0.208619	NA	13.7815	0.622988	0.242091	2.57336	0.0100715	NA	7.22014	-0.540153	0.355446	-1.51965	0.128599	0.771081
ENSMUSG00000074088	Snrnp40	768.309	-0.00932846	0.0378638	-0.246369	0.805397	0.970386	797.819	-0.00979038	0.0366776	-0.26693	0.789523	0.926546	577.752	0.0157374	0.0454935	0.345927	0.729398	0.875468	689.107	0.0269686	0.0352242	0.765627	0.443898	0.794033	592.113	0.0259001	0.0510797	0.507052	0.612118	0.95458
ENSMUSG00000074093	Svip	3652.13	-0.021566	0.0293897	-0.733795	0.463074	0.858571	5208.16	-0.0218161	0.0259318	-0.841287	0.400187	0.720204	4112.08	-0.123702	0.0439535	-2.81438	0.00488711	0.0537624	2267.73	-0.0431496	0.0328243	-1.31456	0.188657	0.592947	3843.3	-0.0281619	0.0323298	-0.871081	0.38371	0.903758
ENSMUSG00000074102	Rbm15b	2198.61	0.011443	0.0323686	0.353522	0.723697	0.949867	1978.07	-0.0141777	0.0351743	-0.403071	0.686896	0.882563	1688.55	0.0346133	0.0344004	1.00619	0.314325	0.581119	2457.9	-0.0222982	0.0280408	-0.795206	0.426494	0.78468	1730.11	0.0235031	0.0305779	0.768629	0.442113	0.918399
ENSMUSG00000074113	Gm10629	NA	NA	NA	NA	NA	NA	NA	NA	NA	NA	NA	NA	11.6622	-0.258888	0.296557	-0.872979	0.382674	NA	11.9852	-0.0285531	0.238493	-0.119723	0.904702	NA	12.157	0.749745	0.274043	2.73587	0.00622158	0.360414
ENSMUSG00000074121	Ntf5	NA	NA	NA	NA	NA	NA	NA	NA	NA	NA	NA	NA	6.66266	0.398437	0.417047	0.955379	0.339386	NA	5.85728	0.251393	0.363673	0.69126	0.489402	NA	NA	NA	NA	NA	NA	NA
ENSMUSG00000074129	Rpl13a	9332.46	0.0224649	0.0307981	0.729426	0.465741	0.858931	11917.7	-0.0329648	0.0455685	-0.723412	0.469427	0.765531	8175.39	0.0152569	0.0268583	0.568054	0.569998	0.781942	6988.67	0.068913	0.0350593	1.96561	0.0493433	0.352281	8613.91	-0.0366966	0.0408653	-0.897987	0.369192	0.901175
ENSMUSG00000074136	4930513N10Rik	25.7248	0.0395749	0.180083	0.21976	0.826058	0.974747	25.4344	-0.205773	0.176603	-1.16517	0.243949	0.592446	22.5305	0.380516	0.218961	1.73783	0.0822409	NA	23.6377	0.0959658	0.184356	0.520546	0.602683	NA	18.9481	0.162671	0.262846	0.618884	0.535993	0.939315
ENSMUSG00000074141	Il4i1	1721.78	0.0886525	0.0318858	2.78031	0.00543066	0.132046	1515.9	0.144977	0.0384563	3.76991	0.000163305	0.0110584	897.492	0.181353	0.0589031	3.07883	0.00207815	0.0306992	1105.5	0.0920913	0.0538576	1.7099	0.0872836	0.440849	916.449	0.0370963	0.0432274	0.858167	0.3908	0.905614
ENSMUSG00000074151	Nlrc5	264.295	0.00681616	0.0948545	0.0718591	0.942714	0.994704	540.279	-0.0326333	0.271424	-0.12023	0.904301	0.97041	66.7851	0.208936	0.137716	1.51715	0.12923	NA	54.0301	0.119992	0.15623	0.768048	0.442459	NA	133.391	-0.233678	0.264083	-0.884865	0.376229	0.902644
ENSMUSG00000074158	9830147E19Rik	130.22	-0.0139422	0.082587	-0.168818	0.86594	0.980963	127.329	-0.118186	0.0973289	-1.21429	0.224636	0.571931	157.014	-0.0468909	0.0950194	-0.493488	0.621668	0.81361	132.498	0.0267316	0.0779073	0.343121	0.731507	0.922068	159.985	-0.166126	0.0788554	-2.10672	0.035142	0.569087
ENSMUSG00000074165	Zfp788	1098.16	0.0247716	0.0356857	0.694162	0.487581	0.867927	1266.68	-0.0200189	0.0494902	-0.404502	0.685843	0.882216	1357.86	-0.0133402	0.0457981	-0.291283	0.770835	0.898562	1537.39	0.063157	0.0359931	1.7547	0.079311	0.424813	1257.9	-0.0164253	0.0362199	-0.453488	0.650197	0.959057
ENSMUSG00000074166	AW146154	114.558	0.0162049	0.0823155	0.196863	0.843935	0.978738	155.125	-0.0596632	0.0929626	-0.641798	0.521005	0.79843	162.203	-0.151805	0.0869266	-1.74636	0.080749	0.275376	236.91	-0.0228895	0.0619109	-0.369717	0.711593	0.914238	160.306	-0.0691711	0.0826193	-0.837227	0.402465	0.906451
ENSMUSG00000074170	Plekhf1	147.619	-0.0836901	0.086943	-0.962586	0.335755	0.794232	466.028	0.0504836	0.0734531	0.687291	0.4919	0.779369	360.367	0.0364705	0.16286	0.223938	0.822806	0.926205	100.659	-0.244079	0.151388	-1.61227	0.106903	0.476708	424.396	0.0376106	0.126123	0.298206	0.765546	0.976551
ENSMUSG00000074171	Gm6658	14.2979	-0.122994	0.278238	-0.442046	0.658456	NA	12.0249	0.234004	0.286421	0.816994	0.413932	NA	7.19726	0.633275	0.361006	1.75419	0.0793973	NA	8.04792	-0.039098	0.287011	-0.136225	0.891644	NA	8.26276	0.0945248	0.376398	0.25113	0.801714	0.980632
ENSMUSG00000074178	Gm10638	83.2042	-0.147633	0.119203	-1.2385	0.215532	0.693388	60.671	0.161603	0.130573	1.23765	0.215847	0.562432	18.7786	-0.134465	0.211303	-0.636362	0.52454	NA	30.4227	-0.0373167	0.143806	-0.259493	0.795255	NA	18.5079	-0.465017	0.234146	-1.98602	0.0470316	0.620594
ENSMUSG00000074182	Znhit6	616.433	-0.0435981	0.045302	-0.962387	0.335855	0.794232	726.743	-0.0481878	0.0471451	-1.02212	0.306725	0.648659	660.384	0.00291376	0.0431701	0.0674949	0.946188	0.979232	540.975	0.0422501	0.0452929	0.932818	0.350914	0.737716	646.367	0.0471083	0.0430784	1.09355	0.274153	0.870041
ENSMUSG00000074194	Zfp791	70.9459	-0.00372858	0.108824	-0.0342624	0.972668	0.996725	94.643	0.0717217	0.103789	0.691035	0.489544	0.778478	148.629	-0.0783987	0.0889349	-0.881529	0.378032	0.639521	169.398	-0.0518519	0.0901185	-0.575375	0.565038	0.860752	140.672	0.0057408	0.0890454	0.0644705	0.948596	0.996037
ENSMUSG00000074196	Clca4c-ps	NA	NA	NA	NA	NA	NA	NA	NA	NA	NA	NA	NA	NA	NA	NA	NA	NA	NA	4.98954	-0.71127	0.379195	-1.87574	0.0606914	NA	NA	NA	NA	NA	NA	NA
ENSMUSG00000074207	Adh1	77.8925	0.0441122	0.127539	0.345871	0.72944	0.951589	128.81	-0.0599236	0.115344	-0.51952	0.603399	0.83999	30.6288	-0.145556	0.218379	-0.66653	0.505072	NA	11.8029	0.0220605	0.283206	0.0778954	0.937911	NA	300.759	-0.178251	0.0818083	-2.17888	0.0293404	0.552913
ENSMUSG00000074210	E130208F15Rik	4.84307	-0.277896	0.394695	-0.704078	0.481384	NA	8.90004	0.669343	0.310799	2.15362	0.0312698	NA	4.84032	-0.349257	0.498144	-0.701116	0.48323	NA	10.1255	-0.292995	0.285765	-1.0253	0.305221	NA	4.62838	0.0346483	0.442619	0.0782802	0.937605	0.994801
ENSMUSG00000074211	Sdhaf1	403.562	0.0230367	0.0624603	0.368821	0.712261	0.948368	454.565	0.0213924	0.0542379	0.394417	0.693273	0.886084	377.549	-0.0988073	0.0621608	-1.58954	0.111938	0.332334	437.762	0.0757026	0.0570191	1.32767	0.184287	0.588298	362.754	0.0804299	0.0582875	1.37988	0.167623	0.807231
ENSMUSG00000074212	Dnajb14	4674.44	-0.0784244	0.0439309	-1.78517	0.0742331	0.486759	6896.39	-0.0286291	0.0308141	-0.929091	0.352842	0.686462	6431.3	-0.0172224	0.0269139	-0.639907	0.522233	0.748177	4923.37	-0.0117444	0.0331033	-0.354781	0.722754	0.918799	5849.58	-0.00518327	0.0335776	-0.154367	0.877321	0.988764
ENSMUSG00000074213	Gm10642	23.4743	-0.156921	0.232038	-0.676271	0.498869	0.871849	21.451	-0.055077	0.207376	-0.26559	0.790555	NA	13.5151	0.238392	0.290868	0.819586	0.412452	NA	17.8802	0.27675	0.218475	1.26673	0.205251	NA	22.2246	0.122877	0.213347	0.57595	0.564649	0.945189
ENSMUSG00000074215	Gm10643	49.2891	-0.0155652	0.145054	-0.107307	0.914546	0.988863	61.5278	0.0774696	0.127867	0.605859	0.544608	0.811444	60.8884	-0.106373	0.140941	-0.754738	0.450406	NA	74.9031	0.132834	0.103203	1.28711	0.198055	0.603913	62.58	-0.0929621	0.127283	-0.730357	0.465172	0.925645
ENSMUSG00000074217	2210011C24Rik	114.605	-0.0519948	0.0994749	-0.522692	0.601188	0.915141	42.1104	-0.234833	0.135531	-1.73268	0.0831517	0.366848	114.004	-0.0883846	0.0993492	-0.889636	0.373661	0.637198	16.7925	-0.171616	0.206138	-0.832529	0.40511	NA	129.203	0.109613	0.0885308	1.23813	0.215667	0.842691
ENSMUSG00000074218	Cox7a1	88.9249	0.0199754	0.102234	0.19539	0.845088	0.978738	96.1014	-0.00881034	0.104649	-0.0841891	0.932906	0.978587	103.124	-0.226925	0.121572	-1.8666	0.061958	NA	30.2172	0.0499325	0.151731	0.329086	0.742091	NA	89.4143	-0.0813276	0.0994922	-0.817427	0.413684	0.908616
ENSMUSG00000074219	Gm10644	16.3347	0.0414247	0.233434	0.177458	0.859149	0.980575	31.5967	-0.139529	0.208019	-0.670753	0.502378	0.7864	30.6539	-0.1755	0.196187	-0.894554	0.371025	NA	31.7487	-0.267838	0.154063	-1.73849	0.0821241	NA	37.6014	-0.178107	0.178026	-1.00045	0.317092	0.884458
ENSMUSG00000074220	Zfp382	557.984	0.0530182	0.0546719	0.969751	0.33217	0.792488	516.095	-0.000183504	0.0516062	-0.00355585	0.997163	0.999265	341.884	0.164364	0.0740772	2.21882	0.0264988	0.14763	442.786	-0.0498114	0.0568464	-0.876245	0.380897	0.755836	308.948	0.0761415	0.0592185	1.28577	0.198523	0.835472
ENSMUSG00000074221	Zfp568	226.99	-0.0240413	0.0722935	-0.332552	0.739473	0.955335	300.858	0.020956	0.0587275	0.356835	0.721215	0.897738	215.134	-0.219359	0.0836473	-2.62242	0.00873076	0.0763325	192.619	-0.0531805	0.0761657	-0.69822	0.485039	0.815857	229.27	-0.0972957	0.0683096	-1.42433	0.15435	0.798245
ENSMUSG00000074227	Spint2	102.83	-0.0494089	0.104821	-0.471367	0.637379	0.924983	199.834	-0.0906793	0.269571	-0.336383	0.736582	0.905456	298.353	0.228023	0.0837389	2.72303	0.00646871	0.0636678	497.614	0.152643	0.0600689	2.54113	0.0110496	0.178297	394.405	-0.124815	0.0757483	-1.64777	0.0994009	0.72447
ENSMUSG00000074228	Gm10645	17.6975	0.193118	0.241852	0.798496	0.424583	0.835746	16.9292	-0.118349	0.213372	-0.55466	0.579128	NA	21.6785	0.219538	0.2152	1.02016	0.307652	NA	39.7843	0.0892577	0.142375	0.626919	0.530712	NA	24.9008	-0.031824	0.208918	-0.152328	0.878928	0.989302
ENSMUSG00000074232	Gm10647	5.02669	-0.616121	0.395477	-1.55792	0.119252	NA	9.54926	0.14802	0.329022	0.449879	0.652798	NA	8.42974	-0.0638633	0.34928	-0.182842	0.854922	NA	13.7194	-0.176891	0.262648	-0.673491	0.500635	NA	9.9723	-0.25945	0.309387	-0.838593	0.401698	0.906272
ENSMUSG00000074235	Gm10649	44.5836	-0.405624	0.146215	-2.77416	0.0055344	0.133192	82.5646	-0.161798	0.107172	-1.50971	0.131117	0.450222	101.024	-0.0950913	0.102809	-0.924929	0.355003	NA	61.2317	-0.22214	0.112531	-1.97404	0.0483777	NA	86.1055	0.0118422	0.112903	0.104888	0.916464	0.992816
ENSMUSG00000074236	Gm9387	6.06016	0.671747	0.416028	1.61467	0.106383	NA	6.57469	0.386592	0.419733	0.921044	0.357028	NA	3.88321	-0.227058	0.496917	-0.456934	0.647718	NA	5.27644	-0.402671	0.344718	-1.16812	0.242759	NA	4.70599	-0.925419	0.466509	-1.98371	0.0472883	0.621455
ENSMUSG00000074238	Ap1ar	9008.53	0.04541	0.0237515	1.91188	0.0558919	0.432497	7302.11	-0.0177198	0.0374959	-0.472579	0.636513	0.856895	2683.35	-0.0258674	0.0330519	-0.782629	0.433845	0.684375	3729.21	-0.00896314	0.0239168	-0.374763	0.707837	0.912899	2657.01	0.0390548	0.0259656	1.5041	0.132556	0.774984
ENSMUSG00000074243	Gm10651	11.7596	-0.376947	0.288199	-1.30794	0.190894	NA	11.8899	0.0784307	0.244647	0.320587	0.748523	NA	12.5157	0.432589	0.302186	1.43153	0.152278	NA	18.2495	0.0142301	0.216578	0.0657042	0.947613	NA	9.37177	-0.138051	0.327915	-0.420998	0.673756	0.962898
ENSMUSG00000074247	Dda1	3776.61	0.0167011	0.0329371	0.50706	0.612113	0.917266	3008	0.0575128	0.0420176	1.36878	0.171069	0.508111	2060.95	0.0404528	0.0380561	1.06298	0.287792	0.554582	2230.15	0.022596	0.0365653	0.617961	0.536601	0.8473	2034.67	0.0126019	0.0316038	0.398746	0.690081	0.965539
ENSMUSG00000074252	Gm10654	87.9409	-0.0673686	0.0950798	-0.708548	0.478605	0.863817	107.146	-0.0650616	0.0931242	-0.698655	0.484768	0.775693	135.032	0.370203	0.0942516	3.92781	8.57222e-05	0.00371234	108.601	-0.064006	0.115018	-0.556486	0.577879	0.865441	156.769	0.170219	0.0947874	1.7958	0.0725267	0.676859
ENSMUSG00000074259	Gramd2	496.06	0.030381	0.0732332	0.414853	0.678249	0.939292	280.847	-0.0125047	0.104828	-0.119288	0.905047	0.970665	192.804	-0.0126216	0.0893401	-0.141276	0.887652	0.956171	701.482	0.0328131	0.0523299	0.627044	0.530631	0.843556	178.112	-0.0894666	0.0854664	-1.04681	0.295189	0.876515
ENSMUSG00000074264	Amy1	828.948	-0.074858	0.0394213	-1.89892	0.057575	0.439032	902.284	0.031901	0.0900724	0.354171	0.723211	0.898553	1112.24	-0.0222635	0.0728641	-0.305548	0.759949	0.892253	811.421	0.0328432	0.0503076	0.652847	0.513855	0.833364	1051.6	0.011325	0.0519761	0.217888	0.827516	0.982574
ENSMUSG00000074272	Ceacam1	346.228	0.0626505	0.0754385	0.830484	0.406265	0.82609	535.228	0.116952	0.0775797	1.50751	0.131681	0.450222	225.681	-0.123602	0.0760065	-1.6262	0.103908	0.318239	161.992	-0.206119	0.0787832	-2.61628	0.00888927	0.162821	255.129	-0.0401979	0.0690617	-0.582058	0.560527	0.944366
ENSMUSG00000074280	Gm6166	52.5998	0.183794	0.126951	1.44775	0.147686	0.618239	44.406	0.185497	0.170707	1.08664	0.277197	0.623276	36.9203	-0.232277	0.148011	-1.56932	0.116573	NA	25.2614	-0.17094	0.169202	-1.01027	0.312366	NA	43.2425	-0.164202	0.156354	-1.05019	0.29363	0.876021
ENSMUSG00000074281	Gm12522	18.2651	-0.0729176	0.222896	-0.327137	0.743564	0.956301	31.3791	0.253073	0.215003	1.17706	0.23917	0.587115	49.2533	-0.141635	0.157414	-0.899762	0.368247	NA	79.342	0.0115975	0.0908094	0.127712	0.898377	0.975201	39.3061	0.0612223	0.149354	0.409914	0.681869	0.963815
ENSMUSG00000074282	Zfp94	335.66	-0.032673	0.0563637	-0.579682	0.562129	0.901734	392.544	-0.0390407	0.0461595	-0.845779	0.397676	0.717977	331.39	0.0368809	0.0677785	0.544139	0.586346	0.792951	444.484	0.045154	0.0519421	0.869313	0.384676	0.759058	298.3	-0.0907387	0.0685879	-1.32295	0.18585	0.824519
ENSMUSG00000074283	Zfp109	266.289	-0.0284691	0.0678594	-0.41953	0.674829	0.937182	312.13	-0.0622946	0.0691285	-0.901142	0.367513	0.698343	348.622	0.0659875	0.0683944	0.964809	0.334641	0.601971	367.914	-0.0168198	0.0523114	-0.321531	0.747808	0.927392	289.819	-0.00316813	0.0630286	-0.0502649	0.959911	0.99706
ENSMUSG00000074284	Gm10658	6.79834	-0.211182	0.337635	-0.625475	0.531659	NA	12.1651	-0.208689	0.271525	-0.768579	0.442143	NA	14.534	0.129477	0.251994	0.513809	0.607386	NA	15.1089	0.0736737	0.229065	0.321627	0.747735	NA	16.1339	-0.0828399	0.268104	-0.308984	0.757334	0.975098
ENSMUSG00000074305	Peak1	1876.56	0.0112709	0.043315	0.260208	0.794703	0.968196	2209.99	-0.0322835	0.0336361	-0.959788	0.337162	0.671996	1660.08	0.0389506	0.0439378	0.886494	0.375351	0.638461	1976.36	-0.0384429	0.0576021	-0.667387	0.504525	0.828926	2039.14	-0.0322375	0.0397749	-0.8105	0.417653	0.910506
ENSMUSG00000074340	Ovgp1	72.4958	-0.116157	0.117297	-0.990276	0.322039	0.78692	82.7892	-0.0274437	0.130583	-0.210163	0.833541	0.944057	152.186	-0.0508452	0.0988615	-0.514307	0.607037	0.804987	215.845	0.00839229	0.0953932	0.0879758	0.929896	0.983254	175.307	-0.162439	0.0772302	-2.10331	0.0354385	0.572715
ENSMUSG00000074342	I830077J02Rik	10.0176	-0.0525103	0.308063	-0.170453	0.864654	NA	27.6704	-0.0320634	0.182422	-0.175765	0.860479	0.954315	39.1963	-0.130694	0.154864	-0.843927	0.39871	NA	68.9756	-0.0287441	0.101712	-0.282602	0.777482	0.938528	52.3446	0.263864	0.139424	1.89252	0.0584212	0.646008
ENSMUSG00000074345	Tnfaip8l3	168.035	-0.200252	0.091182	-2.19618	0.0280792	0.322142	54.4426	-0.343901	0.146629	-2.34539	0.0190072	0.182263	92.0322	-0.0652616	0.136285	-0.478861	0.632038	NA	233.664	0.0508834	0.0905374	0.562016	0.574105	0.864072	135.367	-0.0554179	0.107052	-0.517672	0.604687	0.954312
ENSMUSG00000074346	Kcnd3os	32.8279	-0.168893	0.172072	-0.981524	0.326334	0.789839	21.2849	-0.122775	0.196639	-0.624368	0.532386	NA	20.0027	-0.101624	0.223238	-0.455229	0.648945	NA	63.013	-0.095188	0.114194	-0.833561	0.404528	NA	23.6345	-0.106594	0.214276	-0.49746	0.618865	0.955676
ENSMUSG00000074355	Gm10676	7.93395	0.142648	0.36646	0.38926	0.697084	NA	11.0168	0.48908	0.279981	1.74684	0.080666	NA	6.20401	0.379412	0.39982	0.948959	0.342642	NA	13.6788	-0.127581	0.267185	-0.477499	0.633007	NA	8.41335	-0.110176	0.347733	-0.316841	0.751364	0.975098
ENSMUSG00000074357	AA386476	5.5544	-0.0411286	0.49291	-0.0834403	0.933501	NA	12.3121	0.400496	0.254907	1.57115	0.116149	NA	12.8254	0.0293159	0.279356	0.104941	0.916423	NA	28.3824	-0.0230258	0.200885	-0.114621	0.908745	NA	12.1114	-0.0388634	0.265975	-0.146117	0.883829	0.99027
ENSMUSG00000074358	Ccdc61	402.419	-0.0634889	0.0615135	-1.03211	0.302019	0.774325	413.975	0.128695	0.0532028	2.41895	0.0155656	0.165471	397.357	0.0549701	0.0502447	1.09405	0.273933	0.540611	331.04	0.00681816	0.0553282	0.123231	0.901924	0.975879	430.715	0.0107797	0.0516015	0.208903	0.834524	0.982574
ENSMUSG00000074361	C5ar2	10.1092	0.179665	0.293123	0.612935	0.53992	NA	23.6171	-0.0423934	0.196874	-0.215333	0.829508	0.943169	16.0752	0.616888	0.256581	2.40426	0.0162053	NA	28.0516	-0.0352119	0.167085	-0.210742	0.833088	NA	35.9112	-0.077499	0.155933	-0.497003	0.619187	0.955676
ENSMUSG00000074364	Ehd2	1891.46	-0.011514	0.0539437	-0.213445	0.83098	0.974802	2073.13	0.0762341	0.0654898	1.16406	0.2444	0.592825	397.747	-0.0552592	0.0728191	-0.758856	0.447939	0.694729	283.375	0.0357136	0.0547012	0.652884	0.513831	0.833364	736.86	-0.0116639	0.0557633	-0.209167	0.834318	0.982574
ENSMUSG00000074384	AI429214	69.1018	-0.0483198	0.118629	-0.407319	0.683774	0.941271	86.9929	-0.153257	0.116236	-1.3185	0.187335	0.527391	47.485	-0.133709	0.148102	-0.902815	0.366624	NA	106.726	0.143647	0.103546	1.38729	0.165355	0.564104	50.8079	0.158935	0.169019	0.94034	0.347043	0.895962
ENSMUSG00000074385	Gm10684	105.137	-0.463307	0.104351	-4.43988	9.00086e-06	0.00145351	165.53	-0.19473	0.0997048	-1.95307	0.0508115	0.289911	173.688	-0.456915	0.111639	-4.09281	4.26183e-05	0.0022508	5.56407	-0.912462	0.393181	-2.32072	0.020302	NA	160.242	0.0587001	0.0934071	0.628433	0.52972	0.938084
ENSMUSG00000074405	Zfp865	321.989	-0.0494577	0.0766956	-0.644857	0.51902	0.881502	317.175	0.123117	0.0589298	2.08921	0.0366885	0.247828	251.864	0.205357	0.0745992	2.75281	0.0059087	0.0605543	314.074	0.0308571	0.0612633	0.503681	0.614486	0.879813	325.134	0.0818302	0.0621626	1.31639	0.188043	0.826957
ENSMUSG00000074406	Zfp628	489.52	-0.0435766	0.0472857	-0.921561	0.356758	0.805871	418.69	0.0945175	0.065213	1.44937	0.147235	0.472733	381.477	0.235589	0.0660932	3.5645	0.000364551	0.00963361	484.987	-0.0464072	0.0421245	-1.10167	0.270606	0.673335	436.325	0.0184047	0.050779	0.362447	0.717018	0.970088
ENSMUSG00000074412	Gm10689	33.963	0.23603	0.178566	1.32181	0.186233	0.665931	42.5593	-0.222522	0.149347	-1.48997	0.136232	0.457302	30.9467	-0.204128	0.192776	-1.05888	0.289653	NA	34.9989	-0.000238072	0.134235	-0.00177354	0.998585	NA	26.3536	0.0753691	0.203142	0.371017	0.710625	0.970088
ENSMUSG00000074415	2610203C20Rik	1469.39	-0.100389	0.0433739	-2.31449	0.0206406	0.279201	1896.61	0.161983	0.109212	1.48319	0.138024	0.45965	3289.09	0.0930272	0.0490183	1.89781	0.0577218	0.230384	2726.72	0.00127749	0.0419396	0.0304601	0.9757	0.994762	3264.37	-0.0509449	0.0368139	-1.38385	0.166405	0.806651
ENSMUSG00000074449	Gm15319	NA	NA	NA	NA	NA	NA	NA	NA	NA	NA	NA	NA	7.22543	0.464703	0.382224	1.21579	0.224066	NA	5.55835	-0.0933415	0.436695	-0.213745	0.830746	NA	7.94223	-0.549525	0.409263	-1.34272	0.179363	0.819881
ENSMUSG00000074452	Pate2	26.3294	-0.169022	0.185007	-0.913597	0.360929	0.808158	24.0202	0.436501	0.207858	2.1	0.0357292	0.244764	18.3803	0.313992	0.22321	1.40671	0.159512	NA	24.6196	0.145515	0.162489	0.895537	0.3705	NA	16.3282	0.0255437	0.224766	0.113646	0.909519	0.991828
ENSMUSG00000074457	S100a16	2524.6	0.0102414	0.0380103	0.269436	0.787594	0.967593	2630.96	-0.024232	0.0537227	-0.451056	0.651949	0.86445	3175.85	-0.0894165	0.0485474	-1.84184	0.0654989	0.245917	1593.21	-0.0111533	0.0500514	-0.222837	0.823662	0.95423	3416.88	-0.00412834	0.0513578	-0.0803839	0.935932	0.994388
ENSMUSG00000074461	Gm10699	74.3276	0.0289978	0.121748	0.238178	0.811743	0.970709	106.941	-0.0778265	0.0956697	-0.813492	0.415936	0.730302	324.258	0.0210421	0.0651955	0.322754	0.746881	0.885839	452.837	0.105308	0.0489345	2.15202	0.031396	0.286018	255.601	0.0853717	0.0724572	1.17824	0.238703	0.857713
ENSMUSG00000074466	Gm15417	105.474	-0.0295811	0.0920207	-0.321462	0.747861	0.956549	154.011	-0.0523608	0.0700025	-0.747984	0.45447	0.755974	163.876	-0.0903671	0.101274	-0.892301	0.372232	0.635979	80.6362	-0.0546073	0.100361	-0.544107	0.586368	0.868114	172.994	-0.0464662	0.0824053	-0.563874	0.57284	0.947513
ENSMUSG00000074467	Gm10702	29.5566	0.0519446	0.17309	0.300101	0.7641	0.962113	36.5986	-0.100154	0.160042	-0.625797	0.531448	0.80423	44.2654	0.0341882	0.156763	0.218088	0.827361	NA	101.235	-0.0233233	0.0910528	-0.256152	0.797834	0.944546	46.4566	-0.221533	0.146844	-1.50863	0.131394	0.773521
ENSMUSG00000074476	Spc24	32.8298	-0.192402	0.15665	-1.22822	0.219363	0.697616	33.182	-0.0948207	0.149154	-0.635723	0.524957	0.800427	28.1072	0.3655	0.214812	1.70149	0.0888514	NA	49.6619	0.123072	0.124075	0.991916	0.321239	NA	34.8833	0.0691974	0.161494	0.428483	0.6683	0.961816
ENSMUSG00000074479	Gm10704	121.7	0.127713	0.248579	0.513772	0.607412	0.917004	126.792	-0.271255	0.251521	-1.07846	0.28083	0.626953	92.9754	-0.146887	0.26478	-0.554752	0.579064	NA	71.934	0.185982	0.190529	0.976131	0.328999	0.721264	92.9096	0.0581348	0.336953	0.172531	0.86302	0.985856
ENSMUSG00000074480	Mex3a	62.3821	-0.158117	0.119132	-1.32725	0.184427	0.66227	75.5983	-0.00776494	0.118499	-0.0655274	0.947754	0.982776	82.7443	0.018664	0.112237	0.166291	0.867928	NA	169.592	-0.0739092	0.0811304	-0.910993	0.362299	0.743329	96.2832	-0.137233	0.111217	-1.23393	0.21723	0.843037
ENSMUSG00000074482	Gm16589	11.6903	0.147786	0.302874	0.487946	0.625588	NA	12.9863	0.0838065	0.273969	0.305898	0.759683	NA	9.44398	-0.38673	0.357555	-1.0816	0.279432	NA	8.64809	-0.0552177	0.281928	-0.195858	0.844722	NA	8.32822	-0.134905	0.372506	-0.362156	0.717236	0.970088
ENSMUSG00000074489	Bglap3	NA	NA	NA	NA	NA	NA	NA	NA	NA	NA	NA	NA	6.32657	-0.206588	0.509544	-0.405438	0.685156	NA	101.036	-0.510175	0.199215	-2.56092	0.0104395	0.175675	NA	NA	NA	NA	NA	NA
ENSMUSG00000074500	Zfp558	67.7215	-0.0739712	0.123934	-0.596861	0.5506	0.898017	73.9316	-0.126045	0.112323	-1.12217	0.261792	0.609332	92.4736	-0.0328225	0.10881	-0.301649	0.76292	NA	79.6911	-0.0703201	0.089087	-0.789343	0.429912	0.786442	82.8287	-0.0449017	0.113963	-0.394004	0.693578	0.96594
ENSMUSG00000074501	Gm5612	47.4081	0.168409	0.162473	1.03654	0.299952	0.772332	46.6889	-0.0755219	0.14878	-0.507607	0.611729	0.844676	22.939	-0.255546	0.206694	-1.23635	0.216328	NA	20.5981	-0.116866	0.192231	-0.607944	0.543225	NA	21.4987	0.279937	0.199854	1.40071	0.1613	0.803769
ENSMUSG00000074505	Fat3	1959.5	-0.0448329	0.0462801	-0.968731	0.33268	0.792488	2360.87	-0.0203539	0.0651976	-0.312189	0.754897	0.914177	3073.84	0.0394864	0.0374433	1.05456	0.291625	0.558078	5438.95	0.0939532	0.0644317	1.45818	0.14479	0.538383	3247.49	-0.0906719	0.0522564	-1.73513	0.0827172	0.699187
ENSMUSG00000074506	Gm10705	20.4055	0.262019	0.224489	1.16718	0.243138	0.721692	21.0985	-0.0107986	0.189587	-0.0569586	0.954578	NA	16.847	-0.217736	0.24272	-0.897068	0.369683	NA	14.9559	-0.142064	0.220851	-0.643257	0.520058	NA	17.2424	-0.136293	0.223745	-0.609145	0.542429	0.941078
ENSMUSG00000074507	Gm14340	NA	NA	NA	NA	NA	NA	NA	NA	NA	NA	NA	NA	NA	NA	NA	NA	NA	NA	27.527	-0.110235	0.199065	-0.553766	0.579739	NA	NA	NA	NA	NA	NA	NA
ENSMUSG00000074513	Arfip1	173.702	-0.0889597	0.0927439	-0.959197	0.337459	0.7952	183.995	0.121255	0.0852234	1.42279	0.154797	0.484255	99.8732	-0.0187481	0.129442	-0.144838	0.884839	NA	79.515	-0.0309612	0.102657	-0.3016	0.762957	0.932885	112.932	-0.231171	0.109513	-2.1109	0.0347807	0.567754
ENSMUSG00000074516	Gm10709	10.9549	-0.647596	0.330284	-1.96073	0.0499111	NA	8.97381	-0.0188388	0.458707	-0.0410694	0.967241	NA	6.00751	0.339992	0.455773	0.745967	0.455688	NA	7.82189	0.325577	0.392377	0.829754	0.406678	NA	10.041	-0.513123	0.355798	-1.44218	0.149252	0.792498
ENSMUSG00000074517	Gm10710	NA	NA	NA	NA	NA	NA	6.10422	-0.000301084	0.361378	-0.000833154	0.999335	NA	41.784	-0.0715698	0.159629	-0.448351	0.6539	NA	10.5533	-0.485728	0.261406	-1.85814	0.0631496	NA	56.6021	0.193245	0.13838	1.39648	0.16257	0.805982
ENSMUSG00000074519	Etohi1	349.884	-0.318581	0.156303	-2.03822	0.0415279	0.379718	838.994	-0.0737917	0.0810144	-0.910848	0.362376	0.693899	549.29	-0.129496	0.0677576	-1.91116	0.0559835	0.226092	371.618	0.0452441	0.0515707	0.877321	0.380312	0.755435	454.259	0.0398141	0.0473095	0.841567	0.40003	0.905642
ENSMUSG00000074521	Gm14327	86.4763	-0.250528	0.142333	-1.76015	0.0783822	0.495831	162.303	-0.133364	0.101939	-1.30827	0.190783	0.533176	76.3501	-0.239006	0.133529	-1.78992	0.0734673	NA	32.5572	-0.00670965	0.171017	-0.0392339	0.968704	NA	74.4046	-0.0825978	0.126757	-0.651621	0.514646	0.935702
ENSMUSG00000074527	Gm14296	68.064	-0.168819	0.11077	-1.52405	0.127496	0.590123	95.1542	-0.225135	0.097291	-2.31404	0.0206657	0.191364	81.7072	-0.179808	0.117164	-1.53467	0.124865	NA	68.744	-0.170324	0.104908	-1.62356	0.10447	0.471358	61.3206	-0.0153293	0.143208	-0.107042	0.914755	0.992232
ENSMUSG00000074529	C330013J21Rik	5.55721	-0.429854	0.403484	-1.06536	0.286714	NA	9.97935	0.118813	0.319664	0.371682	0.71013	NA	8.29184	0.314513	0.374615	0.839564	0.401153	NA	6.28835	-0.0261943	0.355211	-0.0737428	0.941215	NA	NA	NA	NA	NA	NA	NA
ENSMUSG00000074553	Eif1-ps1	28.1217	0.140971	0.215888	0.652983	0.513767	0.879445	32.566	0.0633331	0.160467	0.39468	0.693079	0.886002	23.4457	-0.282746	0.255768	-1.10548	0.268952	NA	34.0918	0.150605	0.1605	0.938355	0.348062	NA	15.933	0.00818314	0.244668	0.0334459	0.973319	0.998022
ENSMUSG00000074570	Cass4	7.7758	-0.0802666	0.400392	-0.20047	0.841113	NA	16.5887	0.0377035	0.270288	0.139494	0.88906	NA	10.7928	-0.0518193	0.376216	-0.137738	0.890447	NA	15.3274	0.387834	0.215758	1.79754	0.0722501	NA	16.6544	-0.0150435	0.242195	-0.0621132	0.950473	0.996077
ENSMUSG00000074575	Kcng1	130.717	-0.308328	0.112945	-2.7299	0.00633541	0.144012	111.814	-0.309436	0.138393	-2.23593	0.0253566	0.209459	1334.61	0.108362	0.132975	0.814906	0.415126	0.669728	936.269	0.184259	0.110973	1.6604	0.0968346	0.458448	249.461	0.0911028	0.0755843	1.20531	0.228082	0.851218
ENSMUSG00000074576	Mocs3	306.678	-0.0664682	0.0752474	-0.883329	0.377059	0.814085	279.82	0.000288904	0.0654633	0.00441322	0.996479	0.999115	281.957	0.111757	0.0742349	1.50546	0.132206	0.365496	334.644	0.0768438	0.0471931	1.62828	0.103465	0.469581	285.093	-0.0912314	0.0749066	-1.21794	0.223248	0.84933
ENSMUSG00000074577	Fam65c	202.494	-0.0631253	0.0785373	-0.803763	0.421534	0.833877	256.377	0.0111366	0.063489	0.17541	0.860758	0.954337	33.2969	0.339702	0.175097	1.94008	0.0523694	NA	17.5089	0.0824492	0.241278	0.341718	0.732563	NA	45.263	0.0349196	0.154468	0.226064	0.821151	0.982574
ENSMUSG00000074578	1500012F01Rik	519.347	0.0118108	0.0619328	0.190704	0.848758	0.978893	524.275	-0.0584505	0.0769507	-0.759584	0.447503	0.751255	532.971	0.025674	0.068071	0.377165	0.706051	0.862488	584.055	0.047598	0.0560025	0.849927	0.395366	0.766188	459.053	-0.0324566	0.0736538	-0.440665	0.659456	0.960071
ENSMUSG00000074579	Lekr1	149.812	0.0226054	0.0900114	0.251139	0.801707	0.969893	163.62	0.0111545	0.0761682	0.146446	0.88357	0.964326	219.029	-0.0767507	0.0811666	-0.945594	0.344356	0.610812	252.914	0.0144834	0.0545911	0.265307	0.790773	0.942034	183.785	-0.11251	0.0702485	-1.6016	0.109245	0.745901
ENSMUSG00000074580	4931440P22Rik	65.7655	-0.0110517	0.118144	-0.093545	0.925471	0.990279	51.9312	0.0684734	0.130299	0.52551	0.599229	0.837963	51.5451	0.0133196	0.132849	0.100261	0.920137	NA	33.7573	-0.153173	0.141264	-1.0843	0.27823	NA	48.5059	-0.170992	0.134659	-1.26982	0.20415	0.840075
ENSMUSG00000074582	Arfgef2	12267.4	0.0350646	0.0287692	1.21882	0.222911	0.700643	9277.86	-0.0156691	0.0411854	-0.380453	0.703609	0.890395	5632.13	0.0301125	0.0296856	1.01438	0.310401	0.576793	4406.17	-0.00660537	0.0354823	-0.18616	0.85232	0.963676	5159.64	0.0205795	0.0308265	0.66759	0.504395	0.930764
ENSMUSG00000074591	Ankub1	18.4693	0.152346	0.244631	0.622759	0.533443	0.888114	54.3137	-0.014761	0.16825	-0.0877327	0.930089	0.977748	353.808	-0.0904531	0.0644085	-1.40437	0.16021	0.407615	113.62	-0.361798	0.101766	-3.55518	0.000377716	0.0328518	337.092	0.0133651	0.0645604	0.207017	0.835997	0.982574
ENSMUSG00000074604	Mgst2	15.1295	-0.134346	0.278261	-0.482804	0.629235	0.923711	19.5775	0.059967	0.245887	0.24388	0.807323	NA	8.85784	-0.175236	0.418117	-0.419107	0.675138	NA	3.9049	0.661483	0.460674	1.4359	0.15103	NA	19.6201	0.118624	0.342952	0.345892	0.729424	0.972691
ENSMUSG00000074607	Tox2	1443.69	0.0172727	0.0512508	0.337023	0.7361	0.954413	561.824	0.0219305	0.0675655	0.324582	0.745498	0.909326	2322.05	0.137773	0.04121	3.3432	0.000828185	0.0169445	860.744	-0.0169039	0.0424799	-0.397927	0.690684	0.908116	1600.01	0.0802505	0.03486	2.30208	0.0213308	0.526549
ENSMUSG00000074622	Mafb	138.295	-0.143337	0.0906481	-1.58124	0.113822	0.570348	282.516	0.0197736	0.0677403	0.291902	0.770361	0.920013	423.468	0.0696784	0.124851	0.558095	0.57678	0.7873	846.591	-0.000540976	0.0410178	-0.0131888	0.989477	0.997596	490.571	0.0165412	0.0607505	0.272281	0.785406	0.978985
ENSMUSG00000074623	Gm826	NA	NA	NA	NA	NA	NA	8.12418	-0.205328	0.300948	-0.682272	0.495067	NA	NA	NA	NA	NA	NA	NA	5.92014	-0.300696	0.336982	-0.892321	0.372221	NA	4.54813	0.503155	0.428691	1.1737	0.240514	0.859627
ENSMUSG00000074625	Arhgap40	NA	NA	NA	NA	NA	NA	NA	NA	NA	NA	NA	NA	6.4821	-0.0815169	0.364771	-0.223474	0.823167	NA	12.4241	-0.130101	0.260196	-0.500012	0.617067	NA	5.3746	0.0465914	0.421857	0.110444	0.912058	0.991947
ENSMUSG00000074627	Mroh8	32.0634	-0.226932	0.180594	-1.25658	0.208904	0.689018	37.4303	-0.433903	0.156233	-2.77729	0.00548151	0.0951458	76.188	0.0355336	0.118658	0.299463	0.764587	NA	78.1773	-0.0728389	0.122738	-0.593448	0.552881	0.855414	67.6589	0.124034	0.131675	0.941969	0.346208	0.895962
ENSMUSG00000074629	4930518I15Rik	28.7946	0.208863	0.192749	1.0836	0.278543	0.754443	40.1858	0.334071	0.156373	2.13638	0.0326488	0.234903	47.0956	-0.11779	0.161685	-0.728515	0.466298	NA	73.9892	-0.00980999	0.0958914	-0.102303	0.918516	0.980332	44.9199	0.0757901	0.142109	0.533324	0.593809	0.951252
ENSMUSG00000074634	Gm7120	103.589	-0.0227227	0.132896	-0.170982	0.864238	0.980963	91.6956	-0.0404416	0.172054	-0.235051	0.814169	0.935509	84.6401	0.271764	0.15331	1.77264	0.0762877	NA	92.4454	0.206055	0.168944	1.21967	0.222591	0.629879	64.9381	0.0222882	0.17395	0.12813	0.898046	0.991367
ENSMUSG00000074635	3110070M22Rik	35.5238	0.172498	0.198605	0.868552	0.385092	0.81726	38.2382	0.215567	0.173002	1.24604	0.212751	0.558926	31.3111	-0.0837104	0.171938	-0.486865	0.626354	NA	45.097	0.202278	0.194835	1.0382	0.299178	NA	37.4994	0.268001	0.235144	1.13973	0.254398	0.865881
ENSMUSG00000074637	Sox2	407.562	-0.0505062	0.0633229	-0.797597	0.425104	0.836183	525.39	0.0486005	0.0658369	0.738195	0.460396	0.75918	771.559	0.00226814	0.110189	0.0205841	0.983577	0.994214	1036.87	0.018362	0.0672446	0.273063	0.784805	0.940123	1022.73	-0.167569	0.0662456	-2.52951	0.0114222	0.436537
ENSMUSG00000074643	Cpne1	6.33477	0.359705	0.3581	1.00448	0.315146	NA	7.44301	-0.23948	0.350037	-0.684156	0.493877	NA	6.65058	0.171956	0.391196	0.439564	0.660253	NA	9.28872	0.138929	0.281981	0.492691	0.622231	NA	6.25341	0.974923	0.406554	2.39802	0.0164842	0.484793
ENSMUSG00000074646	6430550D23Rik	44.5507	-0.1454	0.152565	-0.95304	0.34057	0.797229	58.3123	0.180876	0.130282	1.38834	0.165032	0.499324	76.6705	-0.0317669	0.112121	-0.283327	0.776926	NA	72.8517	-0.118695	0.102131	-1.16219	0.245159	0.650107	72.2453	0.00343892	0.130433	0.0263655	0.978966	0.998264
ENSMUSG00000074649	BC029722	1575.38	-0.0218672	0.0379731	-0.575862	0.564709	0.902646	2059.77	0.0439846	0.0398711	1.10317	0.269954	0.617214	2868.62	0.0529744	0.0341176	1.5527	0.120494	0.346555	2126.17	0.0234934	0.0334664	0.702001	0.482678	0.815099	2580.79	0.0235364	0.0306675	0.767472	0.442801	0.918887
ENSMUSG00000074651	Mcidas	6.66282	-0.00103058	0.355714	-0.00289721	0.997688	NA	9.60205	-0.281609	0.30204	-0.932359	0.351151	NA	9.26866	0.383524	0.345057	1.11148	0.266361	NA	10.1728	-0.0889825	0.263906	-0.337175	0.735985	NA	9.33919	-0.055995	0.337941	-0.165695	0.868397	0.986709
ENSMUSG00000074652	Myh7b	92.1348	-0.0198505	0.114025	-0.174089	0.861796	0.980963	187.689	-0.115535	0.0778601	-1.48388	0.137842	0.459333	324.081	0.0754639	0.0666459	1.13231	0.257504	0.524269	560.997	-0.238612	0.0680515	-3.50635	0.0004543	0.0365263	267.046	-0.0219332	0.0683597	-0.32085	0.748324	0.975098
ENSMUSG00000074656	Eif2s2	3475.32	-0.0361766	0.0382871	-0.944876	0.344722	0.799542	3608.12	-0.0537208	0.0403759	-1.33051	0.183349	0.522336	2672.05	-0.0895429	0.0427828	-2.09297	0.036352	0.177122	2065.81	0.0661836	0.0461088	1.43538	0.151179	0.546006	2299.55	-0.0183507	0.0313708	-0.58496	0.558575	0.943246
ENSMUSG00000074657	Kif5a	81115.3	0.0133949	0.0279585	0.479098	0.631869	0.923941	71330.5	-0.0407084	0.0461617	-0.881866	0.377849	0.705122	93914.7	0.143966	0.0295658	4.86934	1.1197e-06	0.000186502	165128	0.00598607	0.0368593	0.162403	0.870988	0.968473	78714.8	0.124929	0.0292818	4.26643	1.98624e-05	0.0201514
ENSMUSG00000074664	A830092H15Rik	15.2047	-0.762886	0.25076	-3.0423	0.00234781	0.0807655	22.8346	-0.172529	0.200845	-0.859012	0.390334	0.714057	70.599	0.0448205	0.119344	0.375557	0.707246	NA	74.5781	0.0419152	0.103295	0.405782	0.684903	0.906177	73.7876	0.0902871	0.1223	0.738242	0.460367	0.923853
ENSMUSG00000074671	Tspyl3	798.357	-0.00342998	0.0443482	-0.0773422	0.938351	0.993633	847.47	-0.0435558	0.0410067	-1.06216	0.288161	0.634069	1295.03	0.0503655	0.0336225	1.49797	0.134142	0.368684	1206.14	0.0571246	0.0320998	1.77959	0.0751429	0.415541	1052.77	0.0173583	0.0379834	0.456997	0.647673	0.958577
ENSMUSG00000074673	Ttll9	131.164	-0.106125	0.0864557	-1.2275	0.219634	0.697616	173.169	0.0185765	0.0812251	0.228704	0.819099	0.937615	126.821	-0.0347072	0.0903513	-0.384136	0.700878	0.858228	52.3822	-0.133843	0.115946	-1.15436	0.248352	NA	132.925	-0.0831027	0.0936277	-0.887587	0.374763	0.902287
ENSMUSG00000074676	Foxs1	109.1	-0.148736	0.157768	-0.942754	0.345807	0.799925	126.374	0.208683	0.147436	1.41541	0.156949	0.487099	23.7147	0.0593908	0.222776	0.266595	0.789781	NA	16.2858	-0.360382	0.233749	-1.54175	0.123135	NA	38.9366	-0.0752085	0.193302	-0.389073	0.697222	0.966723
ENSMUSG00000074682	Zcchc3	343.231	-0.0300952	0.0641378	-0.469228	0.638907	0.925182	432.724	0.223405	0.0553189	4.0385	5.3795e-05	0.00539754	327.954	0.12827	0.0609029	2.10614	0.0351919	0.173845	349.107	0.0303314	0.0629722	0.481664	0.630045	0.886327	367.151	0.0105225	0.0593664	0.177246	0.859315	0.985856
ENSMUSG00000074695	Il22	NA	NA	NA	NA	NA	NA	NA	NA	NA	NA	NA	NA	NA	NA	NA	NA	NA	NA	5.84995	0.041812	0.4237	0.098683	0.92139	NA	NA	NA	NA	NA	NA	NA
ENSMUSG00000074698	Csnk2a1	7090.96	0.0500787	0.0281296	1.78028	0.0750298	0.489666	6616.31	-0.0442442	0.0327676	-1.35024	0.176939	0.514951	3953.73	-0.0273671	0.0322541	-0.848486	0.396168	0.653589	4419.67	-0.0045847	0.0193736	-0.236647	0.812931	0.950193	3842.76	-0.00124196	0.0230669	-0.0538419	0.957061	0.996748
ENSMUSG00000074704	Rad21l	7.22047	-0.34536	0.386522	-0.893506	0.371586	NA	5.56897	-0.194025	0.406823	-0.476927	0.633414	NA	21.0932	0.382813	0.216031	1.77203	0.0763901	NA	15.5667	-0.0115725	0.216686	-0.0534067	0.957408	NA	21.1304	0.127694	0.201771	0.632863	0.526823	0.93737
ENSMUSG00000074715	Ccl28	43.3999	-0.31499	0.356018	-0.88476	0.376286	0.813514	51.4868	-0.313072	0.271555	-1.15289	0.248956	0.597691	47.7646	0.19932	0.236668	0.842192	0.39968	NA	83.8988	0.0654953	0.26233	0.249667	0.802845	0.94649	37.376	-0.112632	0.246225	-0.457438	0.647357	0.958577
ENSMUSG00000074733	Zfp950	916.769	-0.131623	0.0960165	-1.37084	0.170426	0.645108	1487.92	0.0220978	0.0735649	0.300385	0.763883	0.918227	1422.61	-0.0917666	0.0957811	-0.958086	0.338019	0.604852	2365.96	0.0113658	0.0832941	0.136454	0.891462	0.973839	1508.69	-0.209563	0.124461	-1.68375	0.0922291	0.712604
ENSMUSG00000074736	Syndig1	340.531	0.177597	0.0675156	2.63046	0.00852696	0.175279	482.526	-0.054412	0.0793015	-0.686142	0.492624	0.779658	1849.27	0.00190343	0.0391734	0.0485899	0.961246	0.98552	1717.33	-0.00138054	0.0476932	-0.0289463	0.976907	0.995009	2087.54	0.0926646	0.0300828	3.08032	0.0020678	0.240565
ENSMUSG00000074737	C530025M09Rik	NA	NA	NA	NA	NA	NA	NA	NA	NA	NA	NA	NA	6.63907	0.429899	0.371818	1.15621	0.247597	NA	16.0135	0.432477	0.216817	1.99466	0.0460799	NA	6.18033	-0.164487	0.379943	-0.432925	0.665069	0.961259
ENSMUSG00000074743	Thbd	1014.87	-0.130579	0.0462532	-2.82313	0.00475571	0.121681	1686.7	0.0329746	0.0799028	0.412685	0.679838	0.878852	402.049	-0.0753485	0.0849452	-0.887025	0.375066	0.638142	397.752	-0.0994071	0.0964245	-1.03093	0.302573	0.700181	789.915	-0.127359	0.154094	-0.826502	0.40852	0.907919
ENSMUSG00000074746	Pdzd8	4747.19	-0.0854438	0.0374356	-2.28242	0.0224646	0.290852	6310.43	-0.102018	0.0307729	-3.31519	0.000915793	0.034405	4180.07	-0.0799822	0.030777	-2.59876	0.00935598	0.0799847	3029.34	0.00502968	0.0304298	0.165288	0.868717	0.968127	3940.85	-0.0199586	0.0285187	-0.699842	0.484026	0.92785
ENSMUSG00000074748	Atxn7l3b	5810.96	0.0426498	0.0210546	2.02567	0.0427983	0.385442	5950.4	0.0186173	0.0257122	0.724065	0.469026	0.765277	6616.06	0.0327219	0.0266109	1.22964	0.218832	0.482195	7244.09	0.0769502	0.027129	2.83645	0.0045618	0.118137	6565.55	-0.0104416	0.0195111	-0.535162	0.592538	0.951252
ENSMUSG00000074749	Kiz	1083.98	-0.011045	0.0461114	-0.239529	0.810696	0.970709	1113.23	-0.0687983	0.0338119	-2.03474	0.0418774	0.263401	851.36	-0.0749241	0.0429588	-1.74409	0.0811432	0.276334	523.331	-0.0286008	0.040621	-0.704087	0.481379	0.814609	813.953	-0.0420709	0.0374509	-1.12336	0.261284	0.86641
ENSMUSG00000074754	Gm561	331.646	-0.0149899	0.0512968	-0.292218	0.77012	0.963613	422.073	-0.0307917	0.0497008	-0.619541	0.53556	0.806632	409.18	0.0147251	0.0689241	0.213642	0.830826	0.929964	222.962	0.040627	0.0719384	0.564747	0.572246	0.863364	356.245	0.0817655	0.0552282	1.4805	0.13874	0.781253
ENSMUSG00000074758	Gm5535	NA	NA	NA	NA	NA	NA	6.66342	-0.385851	0.349964	-1.10254	0.270225	NA	71.3712	-0.00097776	0.123625	-0.00790907	0.99369	NA	22.0549	-0.11284	0.191507	-0.589221	0.555713	NA	66.9981	0.045034	0.122805	0.36671	0.713835	0.970088
ENSMUSG00000074766	Ism1	194.864	0.0648782	0.0790028	0.821214	0.411525	0.827995	171.265	0.0537419	0.121365	0.442814	0.6579	0.868794	136.297	-0.0484323	0.0995571	-0.486477	0.626629	0.816033	186.585	-0.0234151	0.0974049	-0.24039	0.810028	0.949312	134.16	0.0893576	0.0825573	1.08237	0.279087	0.872432
ENSMUSG00000074771	Ankef1	18.7533	0.0818846	0.203682	0.402021	0.687668	0.942523	43.2281	-0.184208	0.134953	-1.36497	0.172261	0.50903	54.2942	0.21376	0.147939	1.44492	0.148479	NA	37.4835	0.0924565	0.130249	0.709843	0.477801	NA	47.8333	0.00610392	0.155423	0.039273	0.968673	0.998022
ENSMUSG00000074776	Gm10754	5.83946	-0.223193	0.427037	-0.522656	0.601213	NA	24.7978	-0.284267	0.198522	-1.43192	0.152167	0.480316	NA	NA	NA	NA	NA	NA	8.8147	0.336068	0.339975	0.98851	0.322903	NA	NA	NA	NA	NA	NA	NA
ENSMUSG00000074780	Anapc15-ps	NA	NA	NA	NA	NA	NA	5.83701	0.451563	0.445055	1.01462	0.310286	NA	NA	NA	NA	NA	NA	NA	5.40393	0.0218447	0.373769	0.0584443	0.953395	NA	NA	NA	NA	NA	NA	NA
ENSMUSG00000074781	Ube2n	7615.23	0.00524612	0.0283954	0.184752	0.853423	0.979844	7833.65	-0.0403167	0.0352672	-1.14318	0.252964	0.602479	7061.81	-0.0362599	0.0268173	-1.35211	0.17634	0.429269	5008.35	0.0784014	0.0302992	2.58757	0.00966556	0.168556	5962.72	0.052349	0.0227659	2.29945	0.0214795	0.528679
ENSMUSG00000074782	4833422C13Rik	65.1388	-0.0523498	0.128285	-0.408074	0.68322	0.941239	61.2581	-0.225698	0.119749	-1.88475	0.0594631	0.313913	51.5822	-0.121152	0.134202	-0.902759	0.366654	NA	111.585	0.0694951	0.0963911	0.72097	0.470928	0.810669	49.3191	-0.236828	0.134967	-1.75471	0.0793088	0.694066
ENSMUSG00000074785	Plxnc1	18901.2	0.0331331	0.0326475	1.01487	0.310166	0.780445	9314.82	-0.0597609	0.0683306	-0.874585	0.3818	0.706935	958.937	0.188921	0.04815	3.92359	8.72398e-05	0.00372835	2594.45	0.0449038	0.0458227	0.979946	0.327113	0.720554	949.437	-0.0754319	0.0439425	-1.71661	0.086051	0.704388
ENSMUSG00000074793	Hspa12b	282.674	-0.0519049	0.0642866	-0.807398	0.419437	0.83253	464.349	-0.0133167	0.0589606	-0.225857	0.821313	0.938521	478.874	0.101267	0.0545738	1.8556	0.063511	0.241621	329.488	0.0467992	0.0597641	0.783066	0.433588	0.78799	483.015	0.129943	0.0593013	2.19123	0.0284354	0.552913
ENSMUSG00000074794	Arrdc3	1222.59	0.0036646	0.0420763	0.0870941	0.930597	0.991844	1885.02	0.0692724	0.0455109	1.5221	0.127983	0.445236	3416.54	-0.143248	0.0442423	-3.23781	0.00120452	0.0217048	1890.75	-0.0298079	0.0387513	-0.769209	0.441769	0.793075	3401.05	-0.0404392	0.0425315	-0.950806	0.341703	0.894648
ENSMUSG00000074796	Slc4a11	1623.76	0.0800385	0.0432276	1.85156	0.0640889	0.458055	711.944	0.00790846	0.0516993	0.15297	0.878422	0.962842	50.7992	-0.0635016	0.149777	-0.423974	0.671585	NA	81.5312	-0.0505418	0.134701	-0.375215	0.7075	0.912833	50.2625	-0.0296552	0.15442	-0.192042	0.847709	0.983919
ENSMUSG00000074797	Itpa	1781.41	-0.0364167	0.0287221	-1.2679	0.204834	0.684672	1798.18	-0.0686988	0.0375039	-1.83178	0.0669848	0.333001	1176.57	0.00466465	0.0352132	0.132469	0.894614	0.95819	1424.92	0.0608493	0.0364794	1.66805	0.0953067	0.457221	1049.15	0.0212536	0.0380224	0.558977	0.576178	0.947513
ENSMUSG00000074800	Gm4149	9.69861	-0.0478387	0.33991	-0.140739	0.888076	NA	15.2506	-0.00964752	0.238158	-0.0405089	0.967687	NA	10.0894	-0.143836	0.316894	-0.453892	0.649906	NA	6.18715	-0.112213	0.377924	-0.296918	0.766529	NA	11.1536	0.212777	0.296759	0.717003	0.473372	0.927165
ENSMUSG00000074802	Gas2l3	1009.58	-0.0443532	0.0543319	-0.816338	0.414307	0.828861	2507.79	0.0399608	0.0747744	0.534419	0.593052	0.835227	210.081	-0.188151	0.0813017	-2.31423	0.0206549	0.128766	87.8302	-0.0412329	0.114271	-0.360835	0.718223	0.917152	946.149	0.00397288	0.156176	0.0254386	0.979705	0.998503
ENSMUSG00000074805	Il1bos	NA	NA	NA	NA	NA	NA	NA	NA	NA	NA	NA	NA	NA	NA	NA	NA	NA	NA	6.54511	-0.0944194	0.36356	-0.259708	0.795089	NA	NA	NA	NA	NA	NA	NA
ENSMUSG00000074807	Gm10762	113.084	0.100002	0.0966327	1.03486	0.300732	0.772962	130.263	0.0301741	0.0936274	0.322279	0.747242	0.91013	89.8195	-0.170842	0.123096	-1.38787	0.165176	NA	121.48	0.060531	0.0918381	0.659106	0.509828	0.83171	90.4392	0.20227	0.105574	1.91591	0.0553767	0.64287
ENSMUSG00000074811	Hps6	588.385	-0.0383594	0.0492432	-0.77898	0.435991	0.84451	542.069	-0.00413503	0.0447643	-0.0923734	0.926401	0.976852	392.248	0.0434026	0.0560088	0.774925	0.438384	0.687801	259.667	0.0126805	0.0576412	0.21999	0.825879	0.955165	357.34	0.0417556	0.0543645	0.768067	0.442447	0.918435
ENSMUSG00000074813	Gm14005	43.712	0.127932	0.155559	0.822404	0.410847	0.827839	39.5227	0.121104	0.157798	0.767466	0.442804	0.748853	9.63731	-0.273571	0.341349	-0.801442	0.422876	NA	7.17085	-0.218584	0.309148	-0.707054	0.479533	NA	8.68336	0.16257	0.315063	0.515991	0.605861	0.954357
ENSMUSG00000074817	Papolb	14.7492	-0.362761	0.259898	-1.39578	0.16278	NA	24.2413	0.0976903	0.25067	0.389717	0.696746	0.887442	7.66823	-0.424246	0.350069	-1.21189	0.225553	NA	12.7407	-0.0327369	0.232667	-0.140703	0.888105	NA	9.71954	-0.0379625	0.32486	-0.116858	0.906972	0.991828
ENSMUSG00000074818	Pdzd7	278.68	0.0927765	0.0746867	1.24221	0.214159	0.692226	264.078	0.113698	0.063832	1.7812	0.0748793	0.349967	472.748	0.342855	0.147179	2.32951	0.0198323	0.1252	370.324	0.0275197	0.0968301	0.284206	0.776253	0.937864	326.936	0.0105918	0.0980708	0.108002	0.913994	0.992232
ENSMUSG00000074824	Rslcan18	6.57128	-0.540848	0.345363	-1.56603	0.117342	NA	10.0553	0.211623	0.285469	0.741316	0.458502	NA	7.24475	0.168833	0.368953	0.457601	0.647239	NA	5.17363	0.127911	0.364222	0.35119	0.725446	NA	6.00549	-0.136437	0.405968	-0.336078	0.736812	0.973185
ENSMUSG00000074825	Itpripl1	441.745	0.124572	0.0592752	2.10159	0.0355891	0.355955	357.783	0.0866267	0.0479874	1.80519	0.0710443	0.341523	63.9146	0.305516	0.139958	2.18291	0.0290423	NA	59.7508	0.0599378	0.124251	0.482391	0.629528	NA	70.2723	0.0933954	0.117258	0.796495	0.425744	0.91285
ENSMUSG00000074826	Gm10767	82.7087	-0.0753862	0.11081	-0.680322	0.496301	0.871134	89.273	-0.0703732	0.0963358	-0.730499	0.465085	0.761666	95.7851	-0.215637	0.126479	-1.70493	0.0882072	NA	76.4701	-0.0343165	0.104139	-0.329526	0.741758	0.926599	70.2674	0.0991634	0.117163	0.846368	0.397348	0.905614
ENSMUSG00000074829	2010315B03Rik	644.352	-0.0145323	0.0469531	-0.309507	0.756936	0.958644	867.059	-0.0362391	0.0515857	-0.702503	0.482366	0.773845	628.007	-0.121929	0.0547796	-2.2258	0.0260274	0.146258	715.52	0.0959566	0.0386818	2.48067	0.0131137	0.19381	591.29	-0.00569937	0.0527723	-0.107999	0.913996	0.992232
ENSMUSG00000074841	Cbx3-ps1	7.54658	-0.00462239	0.37866	-0.0122072	0.99026	NA	9.22472	0.273734	0.295361	0.92678	0.354041	NA	11.3886	-0.163379	0.291228	-0.561003	0.574796	NA	10.9484	-0.142452	0.250038	-0.569721	0.568867	NA	11.1974	0.260471	0.307856	0.846081	0.397507	0.905614
ENSMUSG00000074847	Gm10775	6.65661	-0.0953269	0.347322	-0.274462	0.783729	NA	6.33534	0.353914	0.346228	1.0222	0.306687	NA	15.0684	-0.202743	0.246295	-0.82317	0.410411	NA	14.928	0.115835	0.229434	0.504875	0.613646	NA	15.5021	-0.0387157	0.265754	-0.145682	0.884172	0.990379
ENSMUSG00000074862	BC025920	117.031	0.0252754	0.0823018	0.307106	0.758763	0.958904	169.945	0.0243731	0.07745	0.314695	0.752993	0.913478	189.625	-0.108087	0.0715825	-1.50997	0.131052	0.363498	236.233	0.134477	0.0560397	2.39968	0.0164096	0.217157	175.054	0.0575754	0.0822727	0.699811	0.484045	0.92785
ENSMUSG00000074863	Platr25	20.6638	-0.163556	0.221372	-0.73883	0.46001	0.857068	28.2422	-0.0217245	0.169498	-0.12817	0.898015	0.969186	16.7209	0.277928	0.233566	1.18993	0.234072	NA	20.9445	-0.0296487	0.177625	-0.166918	0.867435	NA	16.0455	0.111578	0.231465	0.482053	0.629769	0.957901
ENSMUSG00000074865	Zfp934	100.386	-0.0583756	0.10067	-0.57987	0.562002	0.901734	125.081	-0.087575	0.0816917	-1.07202	0.283712	0.629924	82.7288	-0.150828	0.120746	-1.24914	0.211615	NA	76.4756	-0.104853	0.108577	-0.965698	0.334195	0.725491	85.6624	-0.17142	0.108492	-1.58002	0.114103	0.756363
ENSMUSG00000074867	Zfp808	44.4313	0.0151655	0.152905	0.0991822	0.920994	0.989637	70.055	0.229536	0.118135	1.943	0.0520162	0.292851	48.5264	-0.125224	0.144772	-0.864978	0.387051	NA	55.923	-0.194695	0.114691	-1.69757	0.0895893	NA	67.1989	-0.342679	0.11786	-2.9075	0.00364326	0.305319
ENSMUSG00000074868	Gm6478	9.88381	-0.442019	0.310417	-1.42395	0.15446	NA	12.5842	0.178352	0.263204	0.67762	0.498013	NA	10.2321	-0.117383	0.293129	-0.40045	0.688825	NA	8.03302	-0.209779	0.312411	-0.671482	0.501913	NA	10.442	0.183843	0.321314	0.57216	0.567213	0.946129
ENSMUSG00000074872	Ctxn2	39.8692	-0.191121	0.151435	-1.26206	0.206926	0.686582	20.7358	-0.110736	0.224234	-0.493841	0.621418	NA	565.021	0.00809668	0.053876	0.150284	0.880541	0.95238	183.311	0.232505	0.0797422	2.91571	0.00354879	0.10581	364.605	0.133389	0.0682749	1.9537	0.0507361	0.634618
ENSMUSG00000074873	AI606181	193.568	0.0552165	0.0967653	0.570623	0.568255	0.903978	200.047	0.0620724	0.0798074	0.777778	0.4367	0.745824	177.925	0.102042	0.0907269	1.12471	0.260712	0.527103	229.098	0.0313446	0.0622324	0.50367	0.614493	0.879813	189.221	0.15556	0.0789615	1.97008	0.0488294	0.624714
ENSMUSG00000074874	Ctla2b	44.0387	-0.236905	0.192418	-1.2312	0.218249	0.696543	70.4386	0.210113	0.152546	1.37738	0.168396	0.503662	29.7612	-0.385939	0.177692	-2.17196	0.0298589	NA	22.6856	-0.147483	0.173223	-0.851407	0.394543	NA	40.595	-0.0592393	0.158326	-0.374159	0.708286	0.970088
ENSMUSG00000074876	Spata5l1	127.231	-0.0399955	0.104337	-0.38333	0.701475	0.946494	133.406	0.0542062	0.0895661	0.605209	0.54504	0.811715	124.749	0.0361986	0.113836	0.317989	0.750493	0.887269	117.667	-0.102527	0.0956724	-1.07165	0.283879	0.683943	154.807	0.135424	0.0807736	1.67658	0.0936242	0.714721
ENSMUSG00000074881	Mageb3	NA	NA	NA	NA	NA	NA	NA	NA	NA	NA	NA	NA	NA	NA	NA	NA	NA	NA	7.87223	0.126933	0.291715	0.435128	0.66347	NA	NA	NA	NA	NA	NA	NA
ENSMUSG00000074884	Serf2	5915.17	-0.00377683	0.0300764	-0.125575	0.900069	0.987741	6603.59	-0.0562107	0.0293503	-1.91516	0.0554717	0.30315	2948.87	-0.0585808	0.0363228	-1.61278	0.106792	0.323716	2860.44	-0.0203205	0.0278693	-0.729134	0.46592	0.80823	3101.43	-0.0526046	0.0298141	-1.76442	0.0776616	0.689789
ENSMUSG00000074886	Grk6	3732.2	0.0413897	0.0282437	1.46545	0.142799	0.61003	3042.01	0.0280345	0.0274548	1.02111	0.307201	0.649242	2121.35	0.10351	0.0354354	2.92109	0.00348806	0.0434485	3078.84	0.0478	0.0217277	2.19996	0.02781	0.272264	1868.74	0.009841	0.0318897	0.308595	0.75763	0.975098
ENSMUSG00000074890	Lcmt2	387.76	0.0839458	0.0754004	1.11333	0.265565	0.744806	411.612	0.109359	0.0524884	2.08349	0.0372067	0.249196	299.819	0.109036	0.0696396	1.56572	0.117413	0.341642	248.099	0.0309266	0.0746253	0.414426	0.678562	0.902891	285.459	0.0759389	0.0636497	1.19308	0.23284	0.852234
ENSMUSG00000074892	B3galt5	977.755	-0.0991146	0.0537619	-1.84359	0.0652436	0.460141	1659.8	-0.120641	0.0482896	-2.49828	0.0124799	0.149288	7081.24	-0.0557402	0.0518373	-1.07529	0.282244	0.549084	1344.03	-0.150515	0.0607628	-2.47708	0.013246	0.194327	7618.71	0.0765344	0.0398089	1.92254	0.0545374	0.64005
ENSMUSG00000074896	Ifit3	749.39	-0.0259378	0.141258	-0.183621	0.854311	0.979844	1272.87	0.0246102	0.240243	0.102439	0.918408	0.974479	335.659	-0.135413	0.0770558	-1.75734	0.0788595	0.27133	236.961	-0.051251	0.0878737	-0.583235	0.559735	0.858966	514.131	-0.180067	0.133978	-1.344	0.178948	0.81932
ENSMUSG00000074899	Sptbn5	2028.2	0.0165774	0.128194	0.129314	0.897109	0.987048	3229.02	0.170258	0.120773	1.40973	0.158619	0.489605	133.268	-0.200256	0.0965245	-2.07467	0.0380174	0.18136	140.34	0.0213005	0.090073	0.23648	0.81306	0.950193	1662.97	-0.0974573	0.150978	-0.645507	0.518599	0.9362
ENSMUSG00000074903	Gm2058	30.6191	0.0165824	0.170325	0.0973576	0.922442	0.98965	28.523	0.322374	0.156785	2.05615	0.0397678	0.256821	31.2603	-0.0717645	0.185542	-0.386784	0.698916	NA	33.2588	-0.0396372	0.143268	-0.276665	0.782038	NA	30.8703	0.108061	0.175907	0.614307	0.539012	0.940205
ENSMUSG00000074909	Ranbp6	2397.05	-0.0742966	0.0430618	-1.72535	0.0844644	0.510293	3275.82	-0.0746165	0.0430819	-1.73197	0.0832793	0.366995	3620.66	-0.0498178	0.0393443	-1.2662	0.205441	0.465322	1648.71	0.0326373	0.0391905	0.832788	0.404964	0.773302	2938.5	0.0636712	0.0271779	2.34276	0.0191418	0.497032
ENSMUSG00000074916	Chst14	583.285	0.0272415	0.0569606	0.47825	0.632472	0.924026	469.85	0.0554306	0.0649769	0.853081	0.393614	0.71562	86.8374	0.0079731	0.109591	0.0727535	0.942002	NA	62.9937	-0.0519894	0.103068	-0.504419	0.613967	NA	131.466	0.0234963	0.0922655	0.254659	0.798986	0.980539
ENSMUSG00000074918	Inafm2	311.288	0.0102837	0.0602195	0.170769	0.864405	0.980963	360.764	-0.0897388	0.0650834	-1.37883	0.167948	0.503018	986.656	0.0776592	0.0430581	1.80359	0.0712952	0.257439	1262.19	0.0740543	0.0404077	1.83268	0.0668506	0.397625	1006.78	0.064939	0.0394622	1.6456	0.0998464	0.72483
ENSMUSG00000074922	Fam122a	380.333	-0.0455103	0.056659	-0.803231	0.421841	0.833877	415.999	0.116165	0.0617651	1.88075	0.0600056	0.315524	391.954	0.0168408	0.0564408	0.29838	0.765413	0.895716	389.501	0.0423289	0.0517744	0.817563	0.413607	0.779141	367.34	0.0625461	0.0611319	1.02313	0.306245	0.88062
ENSMUSG00000074923	Pak6	16.6632	0.409311	0.235322	1.73937	0.0819699	0.505685	18.5787	-0.542415	0.318429	-1.70341	0.0884916	NA	1016.43	0.0615607	0.0562351	1.0947	0.273647	0.540593	3748.12	-0.0620252	0.0305548	-2.02997	0.0423598	0.326196	981.927	-0.039101	0.0423356	-0.923596	0.355697	0.897822
ENSMUSG00000074925	Ptar1	36.0594	-0.444646	0.221158	-2.01054	0.0443745	0.391266	208.882	-0.00864345	0.205551	-0.0420502	0.966459	0.988629	289.894	-0.0826187	0.0794856	-1.03942	0.298611	0.564956	198.257	-0.0155038	0.189335	-0.0818857	0.934738	0.98465	344.526	-0.0865174	0.0726262	-1.19127	0.233548	0.852477
ENSMUSG00000074930	Gm13981	5.10051	0.407046	0.466593	0.872378	0.383002	NA	4.83248	0.491393	0.461949	1.06374	0.287447	NA	6.56206	-0.723977	0.503334	-1.43836	0.150331	NA	10.1378	-0.654166	0.255402	-2.56132	0.0104276	NA	NA	NA	NA	NA	NA	NA
ENSMUSG00000074934	Grem1	23.4297	0.183663	0.209385	0.877152	0.380404	0.815263	31.4245	-0.0325924	0.203605	-0.160077	0.872821	0.960365	92.3946	0.0997554	0.115946	0.860364	0.389589	NA	82.3686	0.0170702	0.130745	0.130561	0.896123	0.975201	153.022	-0.16145	0.0950952	-1.69778	0.0895498	0.707797
ENSMUSG00000074968	Ano3	12871.1	-0.0196397	0.0349846	-0.561382	0.574537	0.905512	11030.7	-0.0924832	0.0703921	-1.31383	0.188904	0.529993	2672.68	-0.10417	0.0466791	-2.23162	0.0256399	0.145027	6627.62	0.0299572	0.0402767	0.743784	0.457007	0.802432	2717.9	0.0581037	0.0419121	1.38632	0.165649	0.806651
ENSMUSG00000074971	Fibin	245.049	0.0790176	0.0799857	0.987896	0.323204	0.787737	451.924	-0.0563398	0.0598447	-0.941432	0.346483	0.681745	365.711	-0.158022	0.0595127	-2.65526	0.00792466	0.071998	68.7014	0.0758892	0.14303	0.530582	0.595708	0.873578	579.789	-0.0809112	0.0599339	-1.35001	0.177014	0.817245
ENSMUSG00000074978	Actg-ps1	142.553	-0.0675849	0.10244	-0.659754	0.509411	0.877487	111.725	0.241761	0.119023	2.03121	0.0422338	0.264242	45.4857	0.326941	0.165344	1.97733	0.0480039	NA	41.835	-0.0458046	0.128759	-0.355738	0.722037	NA	49.7089	0.142706	0.140525	1.01552	0.309856	0.882182
ENSMUSG00000074981	Dcdc5	26.4686	-0.264075	0.183287	-1.44078	0.149648	0.619644	51.5776	0.146492	0.160113	0.914925	0.360231	0.69289	43.5268	-0.228552	0.175114	-1.30516	0.191839	NA	15.7085	-0.0187251	0.22584	-0.0829129	0.933921	NA	70.5327	-0.0477979	0.125355	-0.381302	0.702979	0.967916
ENSMUSG00000074994	Qser1	914.519	-0.117678	0.0456059	-2.58033	0.00987066	0.189854	1558.43	0.0179371	0.0355763	0.504187	0.61413	0.845296	1085.41	-0.0132345	0.042619	-0.31053	0.756158	0.88962	1062.82	-0.0537895	0.0426998	-1.25971	0.207773	0.613689	1150.28	-0.071345	0.0472809	-1.50896	0.131309	0.773407
ENSMUSG00000075000	Nrbf2	1023.42	0.00416478	0.0346566	0.120173	0.904346	0.988196	889.259	-0.0615049	0.0368931	-1.66711	0.0954924	0.390496	527.532	-0.0373677	0.0471091	-0.793216	0.427652	0.680462	459.098	0.0438571	0.0523357	0.837996	0.402033	0.771539	475.404	0.0941437	0.0480121	1.96084	0.0498982	0.630822
ENSMUSG00000075010	AW112010	54.0633	0.101717	0.14732	0.690447	0.489913	0.868987	187.954	0.110351	0.127856	0.863088	0.388089	0.712453	47.2705	-0.427959	0.161324	-2.65279	0.00798299	NA	41.5738	-0.0948414	0.129649	-0.731523	0.46446	NA	67.8507	0.0805112	0.126923	0.634331	0.525865	0.93737
ENSMUSG00000075012	Fjx1	190.17	-0.162613	0.0987154	-1.64729	0.0994986	0.541793	223.465	-0.0637467	0.101598	-0.627442	0.53037	0.803834	1097.66	-0.0015814	0.0549978	-0.0287539	0.977061	0.991872	2302.46	0.026152	0.0495976	0.527284	0.597996	0.874359	1243.3	-0.0827985	0.0435547	-1.90103	0.0572986	0.643915
ENSMUSG00000075020	E530001K10Rik	21.6564	0.198878	0.246185	0.80784	0.419183	0.83253	53.0693	-0.0251594	0.138668	-0.181436	0.856025	0.952264	64.4734	-0.110721	0.154181	-0.71812	0.472683	NA	37.3382	0.00770679	0.13221	0.0582919	0.953516	NA	24.218	0.260925	0.210386	1.24022	0.214895	0.841785
ENSMUSG00000075023	Accsl	27.3069	0.319027	0.220203	1.44879	0.147397	0.617945	39.9949	-0.075499	0.154423	-0.488909	0.624906	0.851933	9.37151	-0.203023	0.329294	-0.616539	0.537539	NA	21.6444	-0.138884	0.223099	-0.622523	0.533598	NA	11.1933	0.592552	0.287549	2.0607	0.0393319	0.58688
ENSMUSG00000075028	Prdm11	381.636	-0.0055599	0.0567057	-0.0980484	0.921894	0.989637	671.478	-0.00154209	0.0554216	-0.0278247	0.977802	0.992192	1316.86	0.127809	0.0440498	2.90147	0.00371412	0.0453513	1250.48	-0.126426	0.041549	-3.04281	0.00234378	0.0905366	1309.51	-0.0483366	0.0428233	-1.12875	0.259005	0.866373
ENSMUSG00000075033	Nxpe3	2405.57	-0.040098	0.0280825	-1.42786	0.153331	0.625084	3539.43	-0.170087	0.040796	-4.16922	3.05647e-05	0.00356696	2623.32	-0.0526086	0.0350855	-1.49944	0.13376	0.367945	992.431	-0.0503208	0.0422433	-1.19121	0.23357	0.639485	2298.58	0.0723786	0.0391917	1.84678	0.0647786	0.662743
ENSMUSG00000075036	Gm10805	NA	NA	NA	NA	NA	NA	NA	NA	NA	NA	NA	NA	NA	NA	NA	NA	NA	NA	20.6278	-0.104755	0.195687	-0.535322	0.592427	NA	NA	NA	NA	NA	NA	NA
ENSMUSG00000075040	Zfp408	408.365	-0.0551101	0.0492798	-1.11831	0.263434	0.742482	454.163	0.119977	0.0548032	2.18924	0.0285796	0.221927	468.184	0.0675429	0.0542313	1.24546	0.212963	0.474744	584.73	0.0592062	0.0410802	1.44123	0.149519	0.5437	462.284	-0.00538417	0.0553951	-0.0971958	0.922571	0.993421
ENSMUSG00000075053	Vdac3-ps1	124.884	-0.00196885	0.0903678	-0.0217871	0.982618	0.998133	125.175	0.0796027	0.0954263	0.834181	0.404179	0.723539	120.06	0.0876054	0.102107	0.857978	0.390904	0.649143	74.5417	0.0524003	0.1019	0.514234	0.607089	0.878168	104.408	-0.0724202	0.096014	-0.754268	0.450688	0.922457
ENSMUSG00000075054	Yae1d1	500.051	-0.0637461	0.054734	-1.16465	0.24416	0.72205	780.571	-0.0757195	0.0460486	-1.64434	0.100106	0.399974	771.615	-0.0591317	0.0482948	-1.22439	0.220805	0.483536	762.996	0.0134135	0.0371013	0.361537	0.717698	0.917118	648.079	-0.0516831	0.053112	-0.973097	0.330505	0.889773
ENSMUSG00000075122	Cd80	14.331	-0.0146408	0.232747	-0.0629042	0.949843	NA	20.1949	0.0752777	0.214803	0.350449	0.726002	NA	14.0876	0.0213762	0.262842	0.0813271	0.935182	NA	13.0099	0.110745	0.217614	0.508907	0.610818	NA	15.5568	0.147023	0.261536	0.562152	0.574012	0.947513
ENSMUSG00000075224	Lrrc55	159.022	-0.0748524	0.101774	-0.735478	0.462048	0.858265	250	-0.134649	0.0685806	-1.96337	0.0496034	0.28725	487.776	0.0475371	0.0552191	0.86088	0.389304	0.648186	1283.64	-0.14326	0.0900944	-1.59011	0.111811	0.485778	594.392	-0.0636095	0.0559656	-1.13658	0.255713	0.865944
ENSMUSG00000075225	Ccdc162	110.877	-0.135552	0.0882842	-1.5354	0.124685	0.586592	99.3288	-0.215909	0.0998354	-2.16265	0.0305681	0.228428	97.4822	0.0958707	0.108914	0.880239	0.37873	NA	24.3878	0.438757	0.217917	2.01341	0.0440712	NA	116.316	-0.0148838	0.109116	-0.136403	0.891502	0.990987
ENSMUSG00000075227	Znhit2	1266.18	-0.00742638	0.054843	-0.135412	0.892286	0.985832	1164.15	0.0458542	0.0531213	0.863199	0.388028	0.712453	765.524	0.126984	0.0598316	2.12236	0.0338073	0.169913	758.849	0.0821266	0.0433051	1.89646	0.0578988	0.376615	756.651	0.0338587	0.0480384	0.704826	0.480919	0.92785
ENSMUSG00000075229	Ccdc58	222.848	0.0565326	0.0689337	0.820101	0.412158	0.828432	266.546	-0.014831	0.0654726	-0.226523	0.820795	0.938187	216.955	0.0159059	0.0777104	0.204682	0.837821	0.932331	234.956	-0.0168683	0.0585852	-0.287928	0.773402	0.93663	203.029	0.0504057	0.0762849	0.660756	0.508769	0.933402
ENSMUSG00000075232	Amd1	2793.41	-0.00498948	0.0297038	-0.167974	0.866603	0.980963	3068.01	-0.0563724	0.0350005	-1.61062	0.107263	0.41345	3650.27	-0.0539882	0.0389719	-1.38531	0.165958	0.41585	3606.34	0.0118707	0.0369445	0.321311	0.747974	0.927392	3391.12	0.00545476	0.044852	0.121617	0.903203	0.991546
ENSMUSG00000075245	Gm6043	11.9535	-0.302939	0.298846	-1.0137	0.310728	NA	12.5421	0.0670108	0.266844	0.251123	0.801719	NA	7.58168	-0.485199	0.369516	-1.31307	0.18916	NA	8.94736	-0.432647	0.262974	-1.64521	0.0999265	NA	4.70787	-1.16053	0.454355	-2.55423	0.0106424	0.421766
ENSMUSG00000075254	Heg1	1786.02	-0.0188919	0.0438038	-0.431283	0.666262	0.934604	1320.76	0.0133424	0.0514007	0.259577	0.79519	0.929058	2384.3	-0.00781416	0.0478558	-0.163286	0.870294	0.948287	1854.33	-0.0351585	0.0458072	-0.767532	0.442765	0.793474	2403.46	0.0100773	0.0436155	0.231048	0.817278	0.982574
ENSMUSG00000075256	Cerkl	81.6731	-0.0984124	0.105054	-0.936782	0.348871	0.802023	239.931	0.0307435	0.0563491	0.545591	0.585347	0.83177	31.9365	-0.0660335	0.191846	-0.3442	0.730696	NA	136.756	-0.194109	0.0812373	-2.38941	0.0168754	0.218921	18.1091	0.262695	0.235737	1.11436	0.265126	0.867711
ENSMUSG00000075266	Cenpw	39.4331	0.111857	0.159869	0.69968	0.484127	0.866423	39.3746	0.0795267	0.154157	0.515882	0.605937	0.841272	35.0911	0.215821	0.20088	1.07437	0.282655	NA	114.847	0.0390561	0.0849177	0.459929	0.645567	0.893738	29.5663	0.021994	0.164387	0.133794	0.893565	0.991105
ENSMUSG00000075268	Gm10819	71.2662	0.0251185	0.11439	0.219587	0.826193	0.974747	77.7501	0.100326	0.125655	0.798423	0.424625	0.736504	54.337	0.157173	0.154162	1.01953	0.30795	NA	39.9834	0.0716887	0.130437	0.549605	0.58259	NA	57.7655	-0.0773623	0.136546	-0.566566	0.571009	0.947165
ENSMUSG00000075270	Pde11a	2324.33	-0.0738746	0.0467253	-1.58104	0.113869	0.570348	2159.9	-0.0339624	0.0600535	-0.565536	0.571709	0.82464	288.589	-0.128341	0.0729866	-1.75842	0.078676	0.27133	138.206	-0.153033	0.0923605	-1.65691	0.0975381	0.459732	566.593	-0.155607	0.059324	-2.62299	0.00871609	0.405638
ENSMUSG00000075271	Ttc30a1	122.192	0.00862481	0.0934025	0.0923402	0.926428	0.990835	143.271	-0.0234261	0.0769696	-0.304355	0.760858	0.916567	221.649	0.0339299	0.0719724	0.471429	0.637335	0.822181	142.217	0.0718496	0.0721828	0.995384	0.31955	0.714625	191.038	-0.0676195	0.074404	-0.908815	0.363448	0.90059
ENSMUSG00000075273	Ttc30b	357.967	0.128007	0.062746	2.04008	0.0413425	0.378985	434.62	0.00315359	0.0548367	0.0575087	0.95414	0.985494	425.523	-0.0668531	0.0594229	-1.12504	0.260573	0.526987	526.469	0.0724605	0.0435115	1.66532	0.0958492	0.457845	456.608	-0.0052939	0.055882	-0.0947336	0.924526	0.99399
ENSMUSG00000075279	Mrpl23-ps1	11.9961	-0.0730258	0.28642	-0.25496	0.798754	NA	13.0362	-0.363477	0.268105	-1.35573	0.175186	NA	11.4452	-0.00056284	0.305788	-0.00184062	0.998531	NA	11.7329	-0.0884195	0.237024	-0.373041	0.709118	NA	12.5487	-0.196201	0.271837	-0.72176	0.470442	0.927165
ENSMUSG00000075284	Wipf1	2146.21	0.0357803	0.0287117	1.24619	0.212694	0.691226	1791.6	0.0794068	0.0381286	2.08261	0.0372872	0.249213	1016.53	-0.0740111	0.053674	-1.3789	0.167926	0.419233	479.069	-0.0371402	0.0434312	-0.855151	0.392468	0.76432	1146.62	-0.0809953	0.0457552	-1.77019	0.0766959	0.68708
ENSMUSG00000075289	Carns1	1661.82	0.00487429	0.0556401	0.0876039	0.930192	0.991694	3804.51	0.213114	0.0846487	2.51763	0.0118147	0.145284	1890.94	0.0012058	0.0461485	0.0261288	0.979155	0.992989	429.643	-0.119264	0.0507595	-2.34958	0.0187944	0.230211	2779.54	-0.0447134	0.0331246	-1.34986	0.177062	0.817281
ENSMUSG00000075296	Aldh3b2	5.3199	-0.207537	0.480113	-0.432267	0.665547	NA	5.219	-0.141018	0.404697	-0.348453	0.7275	NA	13.8095	0.145459	0.295276	0.492621	0.62228	NA	48.8088	0.23004	0.180593	1.2738	0.202733	NA	19.532	0.131159	0.232029	0.565271	0.57189	0.947283
ENSMUSG00000075297	H60b	9.19022	0.248511	0.469571	0.52923	0.596646	NA	17.5062	-0.0246022	0.262124	-0.093857	0.925223	NA	NA	NA	NA	NA	NA	NA	40.7025	0.362445	0.162935	2.22448	0.026116	NA	NA	NA	NA	NA	NA	NA
ENSMUSG00000075302	Erich2	7.57489	0.222933	0.335887	0.663713	0.506874	NA	6.08272	0.49209	0.387068	1.27133	0.203612	NA	10.5314	-0.419997	0.316225	-1.32816	0.184125	NA	14.6358	0.167889	0.247744	0.67767	0.497981	NA	23.2483	-0.182089	0.188008	-0.968516	0.332787	0.890127
ENSMUSG00000075304	Sp5	NA	NA	NA	NA	NA	NA	NA	NA	NA	NA	NA	NA	NA	NA	NA	NA	NA	NA	7.49564	-0.197087	0.334445	-0.589297	0.555662	NA	9.74239	-0.0370529	0.340361	-0.108864	0.913311	0.99197
ENSMUSG00000075307	Klhl41	8.18655	-0.234973	0.338362	-0.694442	0.487405	NA	9.96754	-0.428348	0.34617	-1.23739	0.215942	NA	NA	NA	NA	NA	NA	NA	12.3235	0.0664433	0.275357	0.241299	0.809324	NA	6.79825	-0.45928	0.400363	-1.14716	0.251316	0.864155
ENSMUSG00000075316	Scn9a	11908.2	-0.149132	0.0788535	-1.89125	0.0585907	0.443347	15721	-0.035333	0.0659912	-0.53542	0.592359	0.83517	544.374	0.181056	0.0562141	3.22082	0.00127823	0.0226559	82.1295	0.35923	0.127837	2.81006	0.00495323	0.122161	341.908	0.00775468	0.082159	0.0943863	0.924802	0.994039
ENSMUSG00000075318	Scn2a1	785.185	0.00171702	0.0410412	0.0418365	0.966629	0.996591	928.204	0.0219405	0.0634718	0.345673	0.729588	0.901556	4873.99	0.115235	0.0364972	3.15737	0.00159197	0.0258374	15713.1	0.0510542	0.0416358	1.22621	0.22012	0.627473	4052.65	-0.0236848	0.033641	-0.704047	0.481404	0.92785
ENSMUSG00000075324	Fign	412.244	0.0507969	0.0543158	0.935215	0.349678	0.802023	721.12	0.105255	0.0660793	1.59286	0.111192	0.419166	433.778	0.00181652	0.070162	0.0258903	0.979345	0.993024	109.498	-0.0495358	0.102778	-0.48197	0.629827	0.886327	498.043	-0.0702704	0.0628196	-1.11861	0.263308	0.867206
ENSMUSG00000075327	Zbtb2	245.58	-0.0100399	0.0690385	-0.145425	0.884375	0.984646	306.162	0.0237513	0.0612371	0.387858	0.698121	0.888238	274.928	0.031148	0.0606528	0.513547	0.607569	0.805086	391.256	0.0307743	0.0527343	0.583573	0.559508	0.858966	274.327	0.034703	0.0631662	0.549392	0.582737	0.949002
ENSMUSG00000075330	A930003A15Rik	NA	NA	NA	NA	NA	NA	5.18613	0.445613	0.435293	1.02371	0.305973	NA	7.86457	-0.368412	0.3454	-1.06662	0.286142	NA	6.14967	-0.005208	0.381292	-0.0136588	0.989102	NA	6.33013	0.149411	0.355225	0.420609	0.674041	0.962898
ENSMUSG00000075334	Rprm	2546.95	0.0967199	0.0340848	2.83763	0.00454501	0.119346	2121.37	0.118912	0.0547511	2.17186	0.029866	0.22563	189.16	0.200565	0.0795242	2.52206	0.011667	0.0914771	1700.02	0.165072	0.0640587	2.57689	0.00996941	0.171028	249.691	0.0812201	0.068727	1.18178	0.237294	0.856798
ENSMUSG00000075359	Gm20775	7.56683	0.170494	0.376435	0.452917	0.650608	NA	11.2889	0.138551	0.258562	0.535854	0.59206	NA	7.88938	-0.144594	0.402365	-0.359361	0.719325	NA	5.91489	0.344007	0.365043	0.942372	0.346002	NA	6.46387	-0.0272693	0.381049	-0.0715638	0.942949	0.995355
ENSMUSG00000075376	Rc3h2	2231.55	0.00984837	0.0384075	0.256418	0.797628	0.968601	2917.29	-0.0119372	0.0467638	-0.255265	0.798518	0.929856	2518.7	0.00909161	0.0428148	0.212347	0.831836	0.930276	3234.29	0.0182539	0.033324	0.547769	0.583851	0.867993	2688	-0.04896	0.0496006	-0.987084	0.323602	0.88782
ENSMUSG00000075389	2810410L24Rik	148.318	0.0132673	0.080503	0.164805	0.869097	0.981404	205.397	0.114975	0.0953845	1.20538	0.228055	0.575206	295.37	0.0745528	0.0591882	1.25959	0.207818	0.467932	132.233	-0.089397	0.0811423	-1.10173	0.270578	0.673335	362.122	0.00934287	0.0641366	0.145671	0.884181	0.990379
ENSMUSG00000075391	Gm13443	120.146	0.0781562	0.187488	0.416859	0.676781	0.938142	119.693	-0.0378741	0.160396	-0.236128	0.813333	0.935509	83.214	-0.354593	0.181407	-1.95468	0.0506209	NA	50.1764	-0.0445389	0.185697	-0.239847	0.810449	NA	89.0987	0.0931635	0.145566	0.640009	0.522167	0.936623
ENSMUSG00000075405	9430097D07Rik	14.0528	0.0285536	0.272661	0.104722	0.916597	NA	25.026	-0.363521	0.185887	-1.9556	0.0505125	0.289554	25.6675	0.0386707	0.206181	0.187556	0.851224	NA	22.2395	-0.414906	0.201949	-2.05451	0.0399266	NA	17.533	-0.0202671	0.22104	-0.0916895	0.926945	0.994137
ENSMUSG00000075410	Gm11744	65.1138	-0.0376199	0.113808	-0.330555	0.740981	0.955916	76.8043	-0.15307	0.109033	-1.40389	0.160353	0.492002	131.967	0.0157817	0.101419	0.155609	0.876341	0.951163	129.958	-0.118208	0.080827	-1.46248	0.143609	0.536213	111.295	-0.0623493	0.0972904	-0.640858	0.521615	0.936623
ENSMUSG00000075415	Fnbp1	14958.4	0.0346468	0.0237302	1.46003	0.144283	0.612369	12886.4	0.0181801	0.0247648	0.734108	0.462883	0.760002	15718.5	-0.00314531	0.034048	-0.0923788	0.926397	0.971395	7544.14	-0.139995	0.0324551	-4.31352	1.60678e-05	0.00468796	15711.2	0.0355034	0.0244908	1.44966	0.147152	0.790538
ENSMUSG00000075416	Gm14488	6.14134	-0.00931469	0.394273	-0.023625	0.981152	NA	10.4508	0.476509	0.298131	1.59832	0.109971	NA	9.2082	-0.0838999	0.326657	-0.256844	0.797299	NA	8.21512	0.0893153	0.337473	0.264659	0.791272	NA	8.13688	-0.134846	0.337527	-0.399511	0.689517	0.965539
ENSMUSG00000075419	Dolk	1226.39	-0.00890441	0.0302567	-0.294295	0.768532	0.963209	1455.52	-0.0445409	0.0291584	-1.52755	0.126623	0.442886	996.567	0.0429207	0.0403047	1.06491	0.286918	0.553475	599.109	0.066113	0.0396464	1.66756	0.0954021	0.457457	995.597	0.0776366	0.0373853	2.07666	0.0378327	0.585555
ENSMUSG00000075437	Gm11681	4.33734	-0.449275	0.495843	-0.906082	0.364893	NA	12.3938	-0.152911	0.288269	-0.530445	0.595803	NA	33.8357	-0.217649	0.19089	-1.14018	0.254212	NA	10.1323	0.489579	0.307025	1.59459	0.110804	NA	33.3775	-0.152462	0.170689	-0.893216	0.371742	0.901216
ENSMUSG00000075463	4930594M22Rik	49.44	-0.0722376	0.140956	-0.512482	0.608314	0.917224	92.4506	-0.0412746	0.106677	-0.386914	0.69882	0.888264	32.9907	-0.0610836	0.187831	-0.325206	0.745025	NA	48.1078	-0.0326124	0.142112	-0.229485	0.818492	NA	50.7878	-0.0554526	0.143958	-0.3852	0.700089	0.967716
ENSMUSG00000075467	Dnlz	2215.96	-0.012175	0.0309372	-0.393539	0.693922	0.944229	2392.05	0.00143003	0.0284125	0.0503309	0.959859	0.987157	1675.1	0.00430159	0.0306564	0.140316	0.88841	0.956499	1361.6	-0.0345362	0.0295666	-1.16808	0.242773	0.647755	1487.14	0.0297441	0.0296718	1.00244	0.316132	0.884361
ENSMUSG00000075470	Alg10b	727.796	-0.147859	0.12684	-1.16571	0.243732	0.721825	1171.83	0.0791156	0.052482	1.50748	0.131687	0.450222	770.858	0.0627609	0.0426494	1.47155	0.141142	0.380281	1241.7	0.0492275	0.0373022	1.31969	0.186937	0.591976	846.928	-0.120285	0.0432019	-2.78424	0.00536525	0.345131
ENSMUSG00000075478	Slitrk1	1207.34	0.00586557	0.0450749	0.130129	0.896464	0.987018	1663.13	-0.0185673	0.0497497	-0.373213	0.70899	0.891629	2649.05	0.0218056	0.0258032	0.845072	0.398071	0.655231	4009.04	0.0971526	0.0357079	2.72076	0.00651329	0.139647	2603.79	0.0670807	0.0289032	2.32087	0.0202937	0.514081
ENSMUSG00000075486	Commd6	716.203	-0.0494943	0.0381024	-1.29898	0.193951	0.671195	875.156	-0.103196	0.0433158	-2.38242	0.0171993	0.174485	804.717	-0.057026	0.0424392	-1.34371	0.179042	0.433082	565.391	-0.031694	0.0535468	-0.591892	0.553923	0.8561	753.424	-0.0691781	0.0459992	-1.5039	0.132608	0.774984
ENSMUSG00000075502	Kbtbd6	15.3042	-0.32837	0.235974	-1.39155	0.164059	0.635773	19.0355	0.0842458	0.216624	0.388903	0.697348	NA	21.4883	-0.0494243	0.2091	-0.236366	0.813149	NA	40.8449	0.0769973	0.132758	0.579983	0.561926	NA	19.7479	-0.100824	0.222391	-0.453361	0.650288	0.959057
ENSMUSG00000075511	1700001L05Rik	1211.32	0.147378	0.0458303	3.21574	0.00130108	0.0544926	939.484	-0.052429	0.0654051	-0.801604	0.422782	0.73515	18.6643	-0.0618646	0.224658	-0.275373	0.78303	NA	137.007	0.0274437	0.122249	0.22449	0.822376	0.95392	41.9706	-0.0455521	0.153577	-0.296607	0.766766	0.976594
ENSMUSG00000075514	Gm13375	278.699	-0.125095	0.064045	-1.95324	0.050791	0.413469	267.345	0.0684741	0.0767794	0.891829	0.372484	0.701954	317.647	0.0636383	0.0701686	0.906934	0.364442	0.629831	291.897	0.0386484	0.0756224	0.511071	0.609301	0.87867	338.966	0.0156582	0.0744149	0.210418	0.833341	0.982574
ENSMUSG00000075528	Aarsd1	12.4536	0.160094	0.241222	0.663678	0.506896	NA	14.3762	0.385306	0.22896	1.68285	0.0924044	NA	22.5786	0.220448	0.225258	0.978648	0.327754	NA	34.1099	-0.061398	0.140759	-0.436194	0.662696	NA	21.8401	0.0743463	0.222086	0.334764	0.737803	0.973185
ENSMUSG00000075538	Gm10855	NA	NA	NA	NA	NA	NA	NA	NA	NA	NA	NA	NA	NA	NA	NA	NA	NA	NA	22.3471	-0.205934	0.180316	-1.14207	0.253424	NA	NA	NA	NA	NA	NA	NA
ENSMUSG00000075553	Gm5464	NA	NA	NA	NA	NA	NA	6.51073	0.609757	0.392664	1.55287	0.120454	NA	5.5364	0.182067	0.406362	0.448041	0.654124	NA	7.48323	-0.100107	0.31084	-0.322054	0.747412	NA	7.31052	0.0299871	0.389011	0.0770855	0.938555	0.995058
ENSMUSG00000075555	Gm10863	228.18	-0.0471436	0.0749032	-0.629394	0.529091	0.885855	488.522	0.25993	0.142114	1.82902	0.0673964	0.334158	154.753	-0.0682856	0.115785	-0.58976	0.555351	0.7721	67.9941	-0.128707	0.138129	-0.931787	0.351447	NA	244.589	-0.03685	0.0992456	-0.371301	0.710413	0.970088
ENSMUSG00000075569	Rsph10b	70.4336	0.0658083	0.127565	0.515881	0.605937	0.91656	80.1392	-0.101455	0.128742	-0.788051	0.430667	0.740709	211.466	-0.0654118	0.098728	-0.662546	0.507622	0.737533	430.003	-0.110346	0.0631268	-1.74801	0.0804629	0.426134	243.568	-0.0587205	0.0739697	-0.793845	0.427285	0.913119
ENSMUSG00000075576	Gm12359	19.559	0.0685574	0.211243	0.324543	0.745527	0.956534	20.683	-0.154959	0.230321	-0.672796	0.501077	NA	12.9844	0.105419	0.281546	0.37443	0.708084	NA	13.5365	0.082669	0.22307	0.370596	0.710938	NA	14.8893	-0.0937795	0.288569	-0.324981	0.745195	0.974904
ENSMUSG00000075581	Gm16409	35.8925	0.0981352	0.170676	0.574979	0.565306	0.902646	45.1842	-0.0262271	0.173117	-0.151499	0.879582	0.962861	37.4075	-0.0266985	0.182785	-0.146065	0.88387	NA	32.6542	-0.065434	0.158976	-0.411597	0.680635	NA	32.8521	-0.129692	0.169261	-0.76622	0.443545	0.919422
ENSMUSG00000075585	6330403L08Rik	754.644	-0.113562	0.0615038	-1.84643	0.0648304	0.460141	860.67	-0.0475029	0.0506352	-0.938141	0.348172	0.68302	729.299	0.0401166	0.0430135	0.932651	0.351	0.616826	1147.42	0.0436225	0.0393698	1.10802	0.267853	0.670988	689.3	-0.00280646	0.0427857	-0.0655934	0.947702	0.995975
ENSMUSG00000075590	Nrbp2	9824.64	0.0803983	0.0254059	3.16455	0.00155324	0.0620557	12146.3	0.129432	0.0540748	2.39357	0.0166853	0.171957	7782.92	-0.0063658	0.0277298	-0.229565	0.81843	0.924531	6759.09	-0.0169484	0.042139	-0.402202	0.687535	0.907504	7901.54	-0.0139744	0.0271153	-0.515369	0.606295	0.954357
ENSMUSG00000075592	Nynrin	577.616	0.0268036	0.0531132	0.50465	0.613804	0.917861	853.821	0.12228	0.0674747	1.81224	0.0699494	0.339734	1647.8	0.181404	0.0426378	4.25453	2.0949e-05	0.00144771	444.645	-0.0205613	0.04843	-0.424558	0.671159	0.900331	1705.44	-0.028095	0.028671	-0.979908	0.327132	0.888711
ENSMUSG00000075595	Zfp652	1049.69	0.064963	0.0433079	1.50003	0.133608	0.599111	1656.66	0.0345013	0.0387052	0.891386	0.372722	0.701954	2526.41	0.0438864	0.034687	1.26521	0.205795	0.465601	2600.28	-0.0382383	0.0317628	-1.20387	0.22864	0.635167	2875.28	-0.0452289	0.0314723	-1.4371	0.150689	0.794103
ENSMUSG00000075600	Zc3h3	233.255	-0.0502071	0.0699602	-0.717653	0.472971	0.862548	300.268	0.0557389	0.0743586	0.749596	0.453498	0.755562	434.102	0.116148	0.0535068	2.17072	0.0299524	0.158381	566.93	-0.0635897	0.0374123	-1.6997	0.0891875	0.445517	448.667	-0.0412956	0.0578582	-0.713738	0.475389	0.927165
ENSMUSG00000075602	Ly6a	822.646	0.0615918	0.0682918	0.901892	0.367114	0.810142	868.878	0.070603	0.0854246	0.826494	0.408524	0.726988	1012.86	-0.0454495	0.0723058	-0.628573	0.529628	0.753129	655.937	0.00519081	0.0675966	0.0767911	0.93879	0.986872	809.364	0.122026	0.0687961	1.77373	0.0761077	0.686752
ENSMUSG00000075609	Gm7935	27.454	0.374452	0.173541	2.15771	0.0309501	0.334358	23.7447	0.209559	0.181277	1.15602	0.247674	0.596267	23.2954	0.0961428	0.20504	0.468897	0.639143	NA	22.606	-0.0382979	0.174889	-0.218985	0.826662	NA	25.4092	0.0892299	0.20624	0.432651	0.665268	0.961259
ENSMUSG00000075700	Selt	10378.8	0.0243394	0.0325914	0.746805	0.455181	0.855502	12043.4	-0.0326248	0.0337283	-0.967281	0.333404	0.67016	8322.84	-0.0939027	0.0443515	-2.11724	0.0342395	0.170829	6051.5	0.00418127	0.0381684	0.109548	0.912768	0.978319	7298.43	-0.0433344	0.030093	-1.44002	0.149863	0.793083
ENSMUSG00000075701	Vimp	1312.33	-0.0238803	0.0396247	-0.602662	0.546734	0.895263	1694.11	-0.0838775	0.0331626	-2.52928	0.0114297	0.142806	989.988	-0.00693292	0.0437999	-0.158286	0.874231	0.950064	1096.35	0.0135164	0.0457636	0.295352	0.767725	0.93429	1068.9	-0.00705403	0.0433231	-0.162824	0.870657	0.987186
ENSMUSG00000075702	Selm	3850.36	-0.0790263	0.0434026	-1.82078	0.068641	0.472568	5753.85	0.0255793	0.0385796	0.663026	0.507314	0.790067	3339.78	0.121099	0.0330136	3.66815	0.000244312	0.00745093	1727.06	-0.0357515	0.0374825	-0.953819	0.340175	0.728919	3245.9	0.0353148	0.0371809	0.94981	0.342209	0.894648
ENSMUSG00000075703	Ept1	5467.14	0.0209076	0.0310793	0.672715	0.501128	0.873499	4879.57	-0.00914229	0.0352418	-0.259416	0.795314	0.929071	3418.94	0.0027885	0.0243584	0.114478	0.908859	0.964382	2980.83	0.0145078	0.0299828	0.483872	0.628477	0.886225	3245.83	0.0638704	0.0268234	2.38115	0.0172588	0.484793
ENSMUSG00000075704	Txnrd2	759.24	0.0019843	0.0414258	0.0479001	0.961796	0.996312	784.126	-0.0230134	0.0402732	-0.571432	0.567707	0.822905	495.54	0.102379	0.0574053	1.78344	0.0745153	0.263699	553.899	0.0508585	0.0467997	1.08673	0.277157	0.67935	498.723	0.0225998	0.052997	0.426435	0.669791	0.962155
ENSMUSG00000075705	Msrb1	2038.52	-0.0369	0.0333207	-1.10742	0.268113	0.746473	2130.94	-0.0933262	0.0260071	-3.58849	0.000332603	0.0177694	954.879	-0.105854	0.0442461	-2.39239	0.0167391	0.113073	522.175	-0.111221	0.0420362	-2.64583	0.00814918	0.156943	912.946	-0.022342	0.0472204	-0.473144	0.63611	0.958204
ENSMUSG00000075706	Gpx4	11830.9	-0.0518476	0.0285774	-1.81428	0.0696339	0.475383	13303.6	-0.0646886	0.0240222	-2.69286	0.00708419	0.111657	9516.87	-0.0211256	0.0261562	-0.807671	0.41928	0.673502	6891.86	-0.0273821	0.0281633	-0.972264	0.330919	0.722952	9452.59	-0.0260566	0.035673	-0.73043	0.465127	0.925645
ENSMUSG00000075707	Dio3	NA	NA	NA	NA	NA	NA	NA	NA	NA	NA	NA	NA	NA	NA	NA	NA	NA	NA	29.941	0.169526	0.260253	0.65139	0.514795	NA	6.72551	-0.0676871	0.403185	-0.167881	0.866677	0.986071
ENSMUSG00000076006	Mir376b	NA	NA	NA	NA	NA	NA	NA	NA	NA	NA	NA	NA	NA	NA	NA	NA	NA	NA	4.13803	-0.238107	0.449398	-0.529836	0.596226	NA	NA	NA	NA	NA	NA	NA
ENSMUSG00000076052	Mir541	NA	NA	NA	NA	NA	NA	NA	NA	NA	NA	NA	NA	9.88944	-0.275643	0.341814	-0.806412	0.420005	NA	15.8193	-0.281676	0.242203	-1.16297	0.24484	NA	6.05225	-0.603141	0.452339	-1.33338	0.182406	0.822124
ENSMUSG00000076063	Mir539	NA	NA	NA	NA	NA	NA	NA	NA	NA	NA	NA	NA	NA	NA	NA	NA	NA	NA	6.51525	-0.151747	0.307862	-0.492906	0.622079	NA	NA	NA	NA	NA	NA	NA
ENSMUSG00000076137	Gm26384	25.7616	-0.0984454	0.265959	-0.370152	0.711269	0.948368	40.4838	0.000643775	0.267687	0.00240496	0.998081	0.999453	22.1861	0.212739	0.558805	0.380703	0.703424	NA	21.4604	0.179414	0.201729	0.889379	0.3738	NA	16.6369	-0.899954	0.338889	-2.6556	0.00791675	0.391341
ENSMUSG00000076144	Mir709	NA	NA	NA	NA	NA	NA	NA	NA	NA	NA	NA	NA	5.20906	0.0487709	0.44849	0.108745	0.913405	NA	15.4453	0.205198	0.230719	0.889385	0.373796	NA	5.22342	-0.25775	0.432324	-0.596196	0.551045	0.9415
ENSMUSG00000076258	Gm23935	11853.5	-0.828929	0.403596	-2.05386	0.0399895	0.37553	17146.6	0.129047	0.421609	0.306083	0.759542	0.916026	4636.35	0.11413	0.455345	0.250646	0.802088	0.916047	5872.88	0.0981197	0.172174	0.569888	0.568754	0.861973	5620.32	-0.447157	0.548237	-0.815626	0.414714	0.909217
ENSMUSG00000076269	Mir374b	NA	NA	NA	NA	NA	NA	5.82173	0.530286	0.406855	1.30338	0.192446	NA	28.1223	0.378169	0.200515	1.88599	0.0592968	NA	44.1305	-0.117709	0.148461	-0.79286	0.42786	NA	30.847	-0.209782	0.172205	-1.21821	0.223145	0.84933
ENSMUSG00000076271	Mir697	6.71139	-0.186438	0.404761	-0.460612	0.645077	NA	5.91339	0.0707694	0.355707	0.198954	0.842298	NA	8.39658	0.174446	0.365398	0.477412	0.633069	NA	9.44524	-0.489205	0.310777	-1.57413	0.115456	NA	6.56568	0.334843	0.391765	0.854704	0.392715	0.905614
ENSMUSG00000076281	Gm24270	520.618	-0.559664	0.311609	-1.79605	0.0724871	0.480941	852.336	-0.0894197	0.426838	-0.209493	0.834063	0.944057	182.544	0.314141	0.42525	0.73872	0.460077	0.704171	189.383	0.104221	0.155911	0.668465	0.503837	0.828816	237.069	-0.396813	0.560837	-0.707536	0.479233	0.927642
ENSMUSG00000076313	Mir665	NA	NA	NA	NA	NA	NA	NA	NA	NA	NA	NA	NA	5.38884	-0.104855	0.449106	-0.233474	0.815393	NA	10.8672	0.322048	0.252232	1.27679	0.201675	NA	5.93353	0.0960799	0.454946	0.21119	0.832739	0.982574
ENSMUSG00000076315	Mir343	NA	NA	NA	NA	NA	NA	NA	NA	NA	NA	NA	NA	4.34392	0.095537	0.482523	0.197995	0.843049	NA	11.178	-0.352406	0.25595	-1.37685	0.168558	NA	NA	NA	NA	NA	NA	NA
ENSMUSG00000076376	Mir674	NA	NA	NA	NA	NA	NA	NA	NA	NA	NA	NA	NA	NA	NA	NA	NA	NA	NA	4.44846	0.175311	0.449445	0.39006	0.696492	NA	NA	NA	NA	NA	NA	NA
ENSMUSG00000076396	Mir667	NA	NA	NA	NA	NA	NA	NA	NA	NA	NA	NA	NA	NA	NA	NA	NA	NA	NA	3.6842	0.274952	0.463036	0.593802	0.552645	NA	NA	NA	NA	NA	NA	NA
ENSMUSG00000076431	Sox4	997.782	0.0484813	0.0553567	0.8758	0.381139	0.815703	777.768	0.149952	0.0645513	2.32299	0.0201797	0.188241	325.537	0.0576375	0.0864146	0.666988	0.50478	0.735286	745.962	0.0295631	0.0630759	0.46869	0.639291	0.890846	462.907	-0.16864	0.0609818	-2.76541	0.00568513	0.346672
ENSMUSG00000076432	Ywhaq	10517.5	0.035015	0.0237252	1.47586	0.139983	0.607214	9987.47	0.00953382	0.0241793	0.394297	0.693362	0.886084	9924.28	-0.0128338	0.0382359	-0.335648	0.737136	0.879414	7423.94	0.0739898	0.0319291	2.31731	0.0204867	0.239484	8517.95	0.021494	0.0276111	0.778454	0.436302	0.916417
ENSMUSG00000076433	BC100451	11.8879	-0.0821142	0.292493	-0.280739	0.77891	NA	19.1773	-0.151685	0.232991	-0.651032	0.515026	NA	9.21769	-0.266216	0.353855	-0.752329	0.451853	NA	8.10818	0.216178	0.307351	0.703359	0.481832	NA	14.4622	0.156137	0.258638	0.603687	0.546052	0.94142
ENSMUSG00000076434	Wfdc3	29.9449	0.153106	0.196664	0.778513	0.436267	0.844738	20.6296	0.100239	0.202392	0.49527	0.62041	NA	25.6047	-0.02399	0.190142	-0.126169	0.899598	NA	41.6236	0.122551	0.136388	0.898548	0.368893	NA	24.0533	-0.142419	0.200449	-0.710501	0.477394	0.927186
ENSMUSG00000076435	Acsf2	332.684	0.012004	0.0622858	0.192724	0.847175	0.978893	588.406	0.129761	0.0672687	1.92899	0.0537322	0.2971	912.834	0.10934	0.0602078	1.81604	0.0693638	0.252926	496.428	-0.0409291	0.0479443	-0.85368	0.393283	0.764507	1421.68	-0.0867177	0.0461895	-1.87743	0.0604591	0.649096
ENSMUSG00000076437	2700094K13Rik	664.598	-0.0389844	0.046847	-0.832163	0.405317	0.825465	607.522	0.0904492	0.0458449	1.97294	0.0485026	0.28443	415.799	0.0841312	0.0521537	1.61314	0.106715	0.323631	352.931	0.0967728	0.0536727	1.80302	0.0713855	0.40793	425.162	0.0175023	0.0580024	0.301751	0.762842	0.976116
ENSMUSG00000076438	Oxct2b	NA	NA	NA	NA	NA	NA	NA	NA	NA	NA	NA	NA	6.52037	-0.191576	0.420906	-0.45515	0.649001	NA	5.68232	0.133513	0.342681	0.389612	0.696823	NA	6.04227	0.115898	0.399627	0.290016	0.771804	0.977569
ENSMUSG00000076439	Mog	11.6257	0.551331	0.367642	1.49964	0.133707	NA	1016.43	-0.331798	0.213384	-1.55494	0.119961	0.433458	7593.56	-0.0685538	0.0391075	-1.75296	0.0796094	0.272827	1862.5	-0.125757	0.0486201	-2.58652	0.00969492	0.168855	7404.27	0.0563102	0.0298295	1.88773	0.0590618	0.648497
ENSMUSG00000076441	Ass1	3757.58	0.0425935	0.0410272	1.03818	0.299188	0.772044	2467.94	-0.00727554	0.0481833	-0.150997	0.879978	0.962894	1678.12	0.0756344	0.0460211	1.64347	0.100285	0.311551	902.897	0.0255622	0.0468078	0.546109	0.584991	0.868114	1215.74	-0.0224257	0.049097	-0.456763	0.647842	0.958577
ENSMUSG00000076494	Trbj2-3	NA	NA	NA	NA	NA	NA	NA	NA	NA	NA	NA	NA	NA	NA	NA	NA	NA	NA	6.16318	0.154222	0.352109	0.437995	0.66139	NA	NA	NA	NA	NA	NA	NA
ENSMUSG00000076497	Trbj2-7	NA	NA	NA	NA	NA	NA	NA	NA	NA	NA	NA	NA	NA	NA	NA	NA	NA	NA	5.58266	0.132776	0.356586	0.372354	0.70963	NA	NA	NA	NA	NA	NA	NA
ENSMUSG00000076498	Trbc2	NA	NA	NA	NA	NA	NA	28.5065	0.146892	0.25838	0.568511	0.569688	0.824035	12.7295	-0.00732268	0.312629	-0.0234229	0.981313	NA	450.43	0.192035	0.082681	2.3226	0.0202008	0.238454	19.4502	0.264347	0.212849	1.24195	0.214255	0.841785
ENSMUSG00000076587	Igkv6-20	NA	NA	NA	NA	NA	NA	NA	NA	NA	NA	NA	NA	NA	NA	NA	NA	NA	NA	4.6281	-0.0438363	0.451374	-0.0971173	0.922633	NA	NA	NA	NA	NA	NA	NA
ENSMUSG00000076609	Igkc	47.0997	0.320347	0.205503	1.55885	0.119033	0.574227	294.242	0.568433	0.273754	2.07644	0.0378536	0.251263	11.2367	-0.229946	0.40833	-0.563137	0.573342	NA	10.9397	0.378219	0.321805	1.1753	0.239873	NA	65.1246	-0.0543628	0.257357	-0.211235	0.832704	0.982574
ENSMUSG00000076612	Ighg2c	83.5334	-0.38337	1.14624	-0.334459	0.738033	0.955071	57.9173	-0.421296	1.11631	-0.377402	0.705875	0.890721	4.96194	-0.521363	0.989857	-0.526706	0.598398	NA	68.5413	-0.736611	0.918017	-0.802394	0.422325	0.7829	NA	NA	NA	NA	NA	NA
ENSMUSG00000076617	Ighm	543.569	-0.296443	0.328439	-0.90258	0.366749	0.810142	923.012	0.0322597	0.240665	0.134044	0.893368	0.967532	1505.31	-0.10853	0.201453	-0.538733	0.590071	0.79512	1144.8	-0.150744	0.255314	-0.590427	0.554905	0.856256	1406.86	0.0221627	0.178907	0.123878	0.901412	0.991546
ENSMUSG00000076928	Trac	16.8886	0.268104	0.233177	1.14979	0.250232	0.72818	30.5011	-0.012713	0.178901	-0.0710616	0.943349	0.981334	70.7087	0.01056	0.118097	0.0894179	0.92875	NA	12.0349	0.290974	0.242798	1.19842	0.230753	NA	66.7324	-0.263315	0.134011	-1.96488	0.0494277	0.62825
ENSMUSG00000077001	Mir544	NA	NA	NA	NA	NA	NA	NA	NA	NA	NA	NA	NA	NA	NA	NA	NA	NA	NA	5.50332	-0.8183	0.379641	-2.15546	0.0311262	NA	NA	NA	NA	NA	NA	NA
ENSMUSG00000077025	Mir493	NA	NA	NA	NA	NA	NA	NA	NA	NA	NA	NA	NA	6.67242	0.115699	0.417438	0.277164	0.781654	NA	14.1083	-0.132115	0.218737	-0.603988	0.545852	NA	NA	NA	NA	NA	NA	NA
ENSMUSG00000077148	Gm22935	13.9843	0.057765	0.274898	0.210133	0.833564	NA	9.96457	-0.261166	0.261669	-0.998077	0.318242	NA	4.5241	0.406697	0.534219	0.761293	0.446482	NA	6.27963	-0.544239	0.33104	-1.64403	0.10017	NA	5.24095	-0.389629	0.45554	-0.855311	0.392379	0.905614
ENSMUSG00000077167	Gm24119	18.4261	0.241051	0.234806	1.0266	0.30461	0.775455	26.2454	0.260582	0.296633	0.878466	0.379691	0.705424	25.8661	-0.191935	0.184559	-1.03997	0.298355	NA	25.1951	-0.0325279	0.184502	-0.176301	0.860058	NA	22.4562	0.076898	0.214245	0.358925	0.719651	0.97024
ENSMUSG00000077192	Snora17	12.8427	-0.470611	0.275907	-1.70569	0.0880667	NA	17.7855	0.171527	0.243387	0.704751	0.480965	NA	14.6316	0.239257	0.271812	0.880231	0.378734	NA	18.9776	0.22462	0.183122	1.22661	0.219969	NA	13.4783	-0.0466064	0.282258	-0.16512	0.86885	0.986836
ENSMUSG00000077212	Snord69	12.9066	0.293041	0.29346	0.998574	0.318001	NA	10.8594	0.398956	0.273814	1.45703	0.145108	NA	14.5953	-0.0399962	0.26369	-0.151679	0.87944	NA	23.9426	-0.3195	0.177212	-1.80293	0.0713995	NA	14.0682	-0.48424	0.267236	-1.81203	0.0699818	0.672416
ENSMUSG00000077222	Gm22270	6.23536	-0.0487365	0.368808	-0.132146	0.894869	NA	10.2875	0.239864	0.307254	0.78067	0.434997	NA	10.9117	0.0182537	0.294256	0.0620332	0.950536	NA	10.0377	0.0610462	0.302653	0.201704	0.840148	NA	10.7925	0.29743	0.292006	1.01858	0.308405	0.881987
ENSMUSG00000077309	n-R5s8	NA	NA	NA	NA	NA	NA	8.01481	-0.404915	0.36517	-1.10884	0.267499	NA	NA	NA	NA	NA	NA	NA	7.5918	0.228015	0.349752	0.651935	0.514443	NA	NA	NA	NA	NA	NA	NA
ENSMUSG00000077338	Gm23294	NA	NA	NA	NA	NA	NA	NA	NA	NA	NA	NA	NA	NA	NA	NA	NA	NA	NA	4.88909	-0.00944799	0.404652	-0.0233484	0.981372	NA	NA	NA	NA	NA	NA	NA
ENSMUSG00000077347	Gm24671	NA	NA	NA	NA	NA	NA	NA	NA	NA	NA	NA	NA	NA	NA	NA	NA	NA	NA	7.41163	-0.223637	0.295419	-0.757017	0.44904	NA	NA	NA	NA	NA	NA	NA
ENSMUSG00000077360	Gm23482	NA	NA	NA	NA	NA	NA	NA	NA	NA	NA	NA	NA	4.28472	-0.575773	0.482416	-1.19352	0.232665	NA	5.49628	0.349876	0.378016	0.92556	0.354675	NA	NA	NA	NA	NA	NA	NA
ENSMUSG00000077380	Gm22661	NA	NA	NA	NA	NA	NA	5.84892	0.0465538	0.438007	0.106285	0.915356	NA	6.25199	0.150505	0.39478	0.381239	0.703026	NA	7.85017	0.334842	0.281727	1.18853	0.234623	NA	6.0557	0.187178	0.38477	0.486468	0.626635	0.957395
ENSMUSG00000077394	Gm24339	NA	NA	NA	NA	NA	NA	NA	NA	NA	NA	NA	NA	13.8843	-2.10889	0.723566	-2.91458	0.00356173	NA	44.111	-0.13757	0.133774	-1.02838	0.303773	NA	NA	NA	NA	NA	NA	NA
ENSMUSG00000077426	Gm26387	5.99693	0.117963	0.368149	0.320423	0.748648	NA	5.52608	-0.117683	0.379714	-0.309926	0.756617	NA	4.55596	-0.09867	0.48514	-0.203384	0.838835	NA	7.86217	0.280461	0.309983	0.904762	0.365591	NA	4.35967	-0.290384	0.447961	-0.648235	0.516833	0.9361
ENSMUSG00000077440	Gm23130	12.7424	0.46545	0.27329	1.70314	0.0885425	NA	11.7498	0.240068	0.275652	0.870911	0.383803	NA	10.5869	0.387671	0.338048	1.14679	0.251467	NA	14.6618	-0.0926641	0.267156	-0.346854	0.728701	NA	9.80376	0.0222057	0.30759	0.0721925	0.942449	0.995355
ENSMUSG00000077450	Rab11b	6302.87	-0.00592177	0.0313196	-0.189076	0.850034	0.978893	7084.17	0.0519496	0.0243284	2.13535	0.0327328	0.234999	6793.8	0.070699	0.0337369	2.0956	0.0361178	0.176643	5913.98	-0.0476821	0.0233571	-2.04144	0.0412072	0.320864	7034.19	0.0146239	0.0216965	0.674021	0.500298	0.929734
ENSMUSG00000077493	Snord91a	NA	NA	NA	NA	NA	NA	NA	NA	NA	NA	NA	NA	NA	NA	NA	NA	NA	NA	5.05432	0.350877	0.391771	0.89562	0.370456	NA	NA	NA	NA	NA	NA	NA
ENSMUSG00000077506	Scarna9	NA	NA	NA	NA	NA	NA	NA	NA	NA	NA	NA	NA	5.33788	-0.363741	0.719502	-0.505546	0.613176	NA	11.9814	-0.486927	0.23631	-2.06054	0.0393466	NA	NA	NA	NA	NA	NA	NA
ENSMUSG00000077549	Snord71	4.66972	-0.568424	0.449075	-1.26577	0.205596	NA	8.43953	-0.0466633	0.356864	-0.130759	0.895966	NA	9.84746	0.0930861	0.329187	0.282776	0.777349	NA	16.1405	-0.188947	0.23105	-0.817776	0.413485	NA	11.9859	0.353428	0.266587	1.32575	0.184923	0.823586
ENSMUSG00000077569	Gm24608	NA	NA	NA	NA	NA	NA	NA	NA	NA	NA	NA	NA	5.60394	-0.348831	0.427445	-0.816084	0.414452	NA	9.72478	0.269106	0.306709	0.877396	0.380271	NA	4.86309	-0.39181	0.481113	-0.814382	0.415426	0.909444
ENSMUSG00000077614	Gm25500	NA	NA	NA	NA	NA	NA	NA	NA	NA	NA	NA	NA	NA	NA	NA	NA	NA	NA	8.49504	-0.606733	0.302742	-2.00413	0.0450563	NA	NA	NA	NA	NA	NA	NA
ENSMUSG00000077625	Snord4a	NA	NA	NA	NA	NA	NA	NA	NA	NA	NA	NA	NA	NA	NA	NA	NA	NA	NA	4.6066	-0.457626	0.410867	-1.11381	0.265363	NA	NA	NA	NA	NA	NA	NA
ENSMUSG00000077704	Snord89	8.86808	-0.138878	0.347608	-0.399524	0.689507	NA	11.1556	-0.0973118	0.254395	-0.382522	0.702074	NA	8.6106	0.0476633	0.374336	0.127327	0.898681	NA	12.7826	0.250745	0.244981	1.02353	0.306057	NA	7.83293	0.629752	0.377424	1.66855	0.095206	0.718151
ENSMUSG00000077711	AF357399	8.73809	0.117512	0.311356	0.377421	0.705861	NA	10.1335	-0.16642	0.32167	-0.517363	0.604903	NA	7.12773	0.292466	0.381692	0.766236	0.443536	NA	8.54956	-0.0669013	0.300061	-0.222959	0.823567	NA	6.65132	0.655887	0.366764	1.78831	0.0737266	0.679994
ENSMUSG00000077733	Gm23608	NA	NA	NA	NA	NA	NA	NA	NA	NA	NA	NA	NA	8.07672	-0.0482895	0.334294	-0.144452	0.885143	NA	8.02196	-0.0295204	0.309282	-0.095448	0.923959	NA	9.16788	-0.290363	0.318048	-0.912954	0.361267	0.899175
ENSMUSG00000077734	Snord83b	5.40649	-0.138404	0.421139	-0.328642	0.742427	NA	6.0841	0.131367	0.399851	0.32854	0.742504	NA	NA	NA	NA	NA	NA	NA	5.16373	0.0420114	0.378036	0.111131	0.911513	NA	NA	NA	NA	NA	NA	NA
ENSMUSG00000077737	Snord72	4.94004	0.0320188	0.470414	0.0680652	0.945734	NA	6.63023	-0.0381235	0.371118	-0.102726	0.91818	NA	5.81372	-0.340403	0.414884	-0.820476	0.411945	NA	8.59765	-0.128089	0.277614	-0.461391	0.644518	NA	5.58348	0.32738	0.403364	0.811623	0.417008	0.910182
ENSMUSG00000077772	Gm22373	NA	NA	NA	NA	NA	NA	NA	NA	NA	NA	NA	NA	NA	NA	NA	NA	NA	NA	4.1247	-0.369096	0.392916	-0.939376	0.347538	NA	NA	NA	NA	NA	NA	NA
ENSMUSG00000077787	Gm23908	NA	NA	NA	NA	NA	NA	8.6937	0.231847	0.294627	0.786918	0.43133	NA	10.0607	0.0151145	0.323528	0.0467179	0.962738	NA	13.668	-0.290184	0.23256	-1.24778	0.212111	NA	10.5561	0.416114	0.304649	1.36588	0.171977	0.812475
ENSMUSG00000077797	Snord19	6.08415	-0.154513	0.381996	-0.40449	0.685852	NA	7.64511	-0.227353	0.351404	-0.646985	0.517642	NA	7.23089	0.154706	0.380101	0.407014	0.683998	NA	15.7602	0.290549	0.201581	1.44135	0.149486	NA	5.96833	0.0837903	0.374316	0.223849	0.822874	0.982574
ENSMUSG00000077925	Mir453	7.51379	-0.119424	0.34771	-0.343459	0.731254	NA	11.5446	-0.229229	0.317139	-0.722803	0.469801	NA	18.6158	0.242492	0.250305	0.968787	0.332652	NA	15.857	-0.0679181	0.205338	-0.330763	0.740823	NA	13.1463	-0.215042	0.251318	-0.855656	0.392188	0.905614
ENSMUSG00000077962	Mir874	NA	NA	NA	NA	NA	NA	NA	NA	NA	NA	NA	NA	NA	NA	NA	NA	NA	NA	7.2393	0.576813	0.322031	1.79117	0.0732661	NA	3.65698	-0.437041	0.545724	-0.800847	0.42322	0.911497
ENSMUSG00000077990	Gm23134	4.70738	0.815105	0.47617	1.7118	0.0869344	NA	8.86536	0.183229	0.303472	0.603776	0.545993	NA	9.90471	-0.0533261	0.338693	-0.157447	0.874893	NA	30.216	-0.254187	0.154689	-1.64322	0.100338	NA	11.1428	0.145953	0.276414	0.528025	0.597482	0.951815
ENSMUSG00000078091	Gm10912	NA	NA	NA	NA	NA	NA	NA	NA	NA	NA	NA	NA	NA	NA	NA	NA	NA	NA	9.56869	-0.279761	0.287334	-0.973644	0.330233	NA	NA	NA	NA	NA	NA	NA
ENSMUSG00000078117	Gm16485	133.244	-0.152714	0.0824934	-1.85122	0.0641375	0.458068	289.334	-0.174715	0.0797712	-2.1902	0.0285099	0.221706	718.004	-0.0871844	0.0450924	-1.93346	0.0531796	0.219444	941.728	-0.061518	0.0470645	-1.3071	0.191179	0.594363	571.818	0.0362248	0.0537878	0.673475	0.500645	0.929734
ENSMUSG00000078126	Rpl23a-ps3	50.0018	0.0584764	0.128569	0.454826	0.649235	0.928991	60.531	0.0476662	0.131199	0.363313	0.716371	0.895706	43.3732	-0.0683866	0.154546	-0.4425	0.658127	NA	45.9852	0.12609	0.11463	1.09998	0.271343	NA	45.6863	0.0602463	0.157447	0.382646	0.701982	0.967916
ENSMUSG00000078134	Gm12355	37.8657	0.107896	0.142209	0.758715	0.448023	0.850797	44.5714	0.264424	0.149459	1.7692	0.0768602	0.353567	35.8768	0.00722091	0.194986	0.0370331	0.970459	NA	48.1159	-0.133581	0.150757	-0.88607	0.37558	NA	28.2265	-0.0432411	0.192958	-0.224096	0.822682	0.982574
ENSMUSG00000078137	Ankrd63	NA	NA	NA	NA	NA	NA	NA	NA	NA	NA	NA	NA	21.5133	-0.177312	0.237115	-0.747787	0.454589	NA	888.861	0.0175875	0.0756717	0.232418	0.816213	0.951882	NA	NA	NA	NA	NA	NA
ENSMUSG00000078139	AK157302	57.4215	-0.0722517	0.139112	-0.519379	0.603497	0.915635	69.0617	-0.00885941	0.134015	-0.0661077	0.947292	0.982776	97.1699	0.0384745	0.115064	0.334373	0.738098	NA	87.6534	0.0110773	0.089835	0.123308	0.901864	0.975879	89.0937	-0.036658	0.101287	-0.361924	0.717409	0.970088
ENSMUSG00000078143	Gm17344	NA	NA	NA	NA	NA	NA	6.46024	0.352304	0.351874	1.00122	0.31672	NA	7.29585	-0.181614	0.363889	-0.499091	0.617715	NA	11.9743	0.220562	0.275397	0.800889	0.423196	NA	10.8704	-0.0358964	0.279427	-0.128464	0.897782	0.991367
ENSMUSG00000078144	Capns2	NA	NA	NA	NA	NA	NA	9.44237	0.0459241	0.338515	0.135664	0.892087	NA	14.3519	-0.069225	0.277838	-0.249156	0.80324	NA	24.9912	-0.120442	0.178348	-0.675317	0.499475	NA	18.8285	-0.0856109	0.225004	-0.380486	0.703585	0.967949
ENSMUSG00000078151	Gm12226	11.0496	-0.0909997	0.265765	-0.342407	0.732045	NA	12.6215	-0.291613	0.245932	-1.18575	0.235722	NA	10.6074	0.0414316	0.335212	0.123598	0.901633	NA	9.28446	0.268493	0.264662	1.01448	0.310355	NA	8.16749	0.378861	0.350323	1.08146	0.279493	0.872432
ENSMUSG00000078153	Psme2b	116.464	-0.102614	0.0970998	-1.05679	0.290606	0.764418	140.059	-0.0629383	0.0771496	-0.815795	0.414617	0.729214	59.4312	0.0638418	0.12847	0.496937	0.619233	NA	36.3519	-0.0313044	0.141075	-0.221899	0.824393	NA	60.2362	-0.239996	0.143311	-1.67465	0.094003	0.715191
ENSMUSG00000078154	Gm12184	28.8519	0.0535623	0.183061	0.292593	0.769833	0.963408	38.4792	0.106489	0.138836	0.767018	0.443071	0.74892	34.4196	-0.254883	0.17608	-1.44754	0.147746	NA	30.7587	-0.218926	0.163996	-1.33495	0.181894	NA	42.732	-0.157324	0.165408	-0.951129	0.341539	0.894648
ENSMUSG00000078157	4931440F15Rik	25.5837	0.0410119	0.203806	0.20123	0.840518	0.978347	23.1573	-0.0564425	0.179891	-0.31376	0.753703	0.913689	21.8702	-0.0128755	0.229494	-0.0561041	0.955259	NA	57.0915	-0.0958844	0.114346	-0.838549	0.401722	NA	21.548	-0.100844	0.222258	-0.453727	0.650026	0.959057
ENSMUSG00000078160	Gm16503	9.69528	-0.00972615	0.337484	-0.0288196	0.977008	NA	26.2393	0.0710392	0.270998	0.262139	0.793214	0.928454	41.7482	0.0248527	0.224359	0.110772	0.911797	NA	33.5238	-0.179569	0.223623	-0.802997	0.421976	NA	42.8728	-0.143479	0.193295	-0.742281	0.457917	0.923684
ENSMUSG00000078161	Erich3	1809.75	0.000690742	0.0333	0.020743	0.983451	0.998133	1716.21	-0.0974956	0.0410257	-2.37645	0.0174801	0.175387	2556.63	-0.0176529	0.0282636	-0.624582	0.532246	0.754823	1224.54	0.033568	0.0490931	0.683761	0.494126	0.823822	2330.36	0.0554348	0.0309127	1.79327	0.0729297	0.677261
ENSMUSG00000078180	Gm20900	119.109	-0.0519164	0.0958989	-0.541366	0.588255	0.910811	136.463	0.0174674	0.0940683	0.185688	0.852689	0.951448	91.0409	-0.324106	0.112618	-2.87792	0.00400309	NA	90.0487	0.159889	0.0958241	1.66856	0.0952038	0.457221	90.2127	0.120568	0.109654	1.09953	0.271536	0.869953
ENSMUSG00000078183	Gm15610	9.60212	-0.532509	0.297675	-1.78889	0.0736318	NA	8.93588	-0.252473	0.305686	-0.825923	0.408848	NA	6.55031	-0.0769651	0.381886	-0.20154	0.840277	NA	4.94252	-0.200306	0.413801	-0.484064	0.62834	NA	6.85217	-0.0870008	0.412894	-0.21071	0.833114	0.982574
ENSMUSG00000078184	Rbm8a2	21.5822	-0.211335	0.183626	-1.1509	0.249774	0.727851	22.1268	-0.0226748	0.204677	-0.110784	0.911788	NA	18.8407	-0.51537	0.238569	-2.16026	0.0307527	NA	17.7482	0.0743643	0.220982	0.336518	0.73648	NA	18.5011	0.427155	0.216123	1.97645	0.0481042	0.623694
ENSMUSG00000078185	Chml	874.116	-0.0937263	0.0637772	-1.46959	0.141673	0.607953	1949.05	0.00434338	0.0558724	0.0777374	0.938037	0.979867	1072.94	-0.0221878	0.0508845	-0.436042	0.662806	0.837696	677.236	0.0364521	0.0425691	0.856305	0.391829	0.764052	768.444	-0.0121229	0.0535542	-0.226367	0.820916	0.982574
ENSMUSG00000078192	Gm7290	10.9108	0.31496	0.282506	1.11488	0.264903	NA	14.2662	0.154541	0.259874	0.594676	0.55206	NA	9.62928	0.466119	0.42675	1.09225	0.274722	NA	11.2987	-0.0453672	0.252471	-0.179693	0.857394	NA	11.6198	-0.0777318	0.267674	-0.290398	0.771512	0.977569
ENSMUSG00000078193	Gm2000	85.606	-0.0326987	0.111706	-0.292722	0.769735	0.963408	99.088	0.0935919	0.136878	0.683761	0.494126	0.780911	62.042	-0.132777	0.120639	-1.10061	0.271065	NA	88.5812	0.0523248	0.111496	0.469297	0.638857	0.890511	73.7896	-0.308183	0.117696	-2.61847	0.00883259	0.408251
ENSMUSG00000078201	Tmem203	238.155	-0.0258876	0.0664679	-0.389475	0.696925	0.94475	292.004	0.0490039	0.0662023	0.740215	0.459169	0.758353	228.59	0.032694	0.0660486	0.494999	0.620601	0.812869	239.862	0.112983	0.0623255	1.8128	0.0698633	0.403885	274.49	-0.00886328	0.0700106	-0.126599	0.899258	0.991367
ENSMUSG00000078202	Nrarp	1078.57	0.0466638	0.101389	0.460247	0.645339	0.927696	1105.77	0.121504	0.082759	1.46817	0.142058	0.46559	570.518	0.218972	0.0709651	3.08562	0.00203127	0.0302988	635.211	0.115072	0.0600285	1.91696	0.0552431	0.369418	381.107	0.135392	0.0717685	1.88651	0.0592262	0.648839
ENSMUSG00000078234	Klhdc7a	28.9104	0.212389	0.232726	0.912615	0.361445	0.808486	137.277	-0.140724	0.178708	-0.787454	0.431016	0.740709	1242.44	-0.034633	0.0620264	-0.558359	0.5766	0.78722	734.066	-0.148247	0.0584827	-2.53488	0.0112485	0.180459	1234.53	-0.0400728	0.0408495	-0.980987	0.326599	0.888711
ENSMUSG00000078235	Fam43b	3010.42	-0.0672651	0.0412782	-1.62955	0.103196	0.548934	1786.83	-0.0871634	0.0589137	-1.47951	0.139004	0.461244	1188.41	0.150366	0.0502535	2.99216	0.00277013	0.0369123	899.458	0.0549555	0.0674703	0.814514	0.415351	0.779682	1147.19	0.0376597	0.0476709	0.789994	0.429531	0.913659
ENSMUSG00000078238	Gm12854	18.3993	-0.264981	0.257851	-1.02765	0.304114	0.775219	11.3799	0.00627337	0.280486	0.0223661	0.982156	NA	5.20782	-0.346141	0.446061	-0.775995	0.437752	NA	6.4475	-0.334785	0.337909	-0.990755	0.321805	NA	5.81814	-0.233767	0.411075	-0.568673	0.569578	0.946883
ENSMUSG00000078247	Airn	174.467	-0.102847	0.0668522	-1.53843	0.123944	0.585346	230.776	-0.111283	0.0724922	-1.53511	0.124757	0.440162	150.459	-0.0789551	0.0882879	-0.894291	0.371166	0.635202	44.3813	-0.281684	0.150025	-1.87758	0.060439	NA	186.249	0.0275356	0.0810152	0.339882	0.733945	0.973185
ENSMUSG00000078249	Hmga1-rs1	67.9173	-0.414563	0.494899	-0.837671	0.402215	0.824044	66.7359	-0.187193	0.488268	-0.383381	0.701437	0.889294	112.456	-0.70966	0.597071	-1.18857	0.234609	0.499757	47.6723	-0.0570461	0.490351	-0.116337	0.907385	NA	103.103	0.41466	0.483429	0.857748	0.391032	0.905614
ENSMUSG00000078289	Gm10923	5.43969	0.116847	0.430106	0.271671	0.785875	NA	4.7284	0.494635	0.458102	1.07975	0.280254	NA	6.55844	0.38578	0.39768	0.970075	0.332009	NA	5.28068	0.988413	0.414542	2.38435	0.0171095	NA	5.91705	0.293702	0.411039	0.714537	0.474895	0.927165
ENSMUSG00000078300	Gm2606	24.1398	-0.147184	0.207511	-0.709281	0.47815	0.863794	24.0377	0.448345	0.212018	2.11466	0.0344592	0.240401	22.6851	0.024908	0.227044	0.109706	0.912643	NA	16.5392	-0.241468	0.196605	-1.22819	0.219377	NA	21.8063	-0.114735	0.199845	-0.57412	0.565887	0.945365
ENSMUSG00000078302	Foxd1	149.219	-0.0504721	0.100575	-0.501836	0.615783	0.918787	382.828	0.136439	0.12041	1.13312	0.257165	0.605313	35.1141	-0.274161	0.179715	-1.52553	0.127127	NA	48.6454	-0.160229	0.138575	-1.15627	0.247572	NA	77.5856	-0.293592	0.142663	-2.05794	0.0395962	0.588605
ENSMUSG00000078307	AI593442	3398.87	-0.0233631	0.0369497	-0.632295	0.527194	0.884978	4883.18	-0.131019	0.0487541	-2.68735	0.00720214	0.112868	4685.45	-0.0355317	0.0291309	-1.21973	0.222569	0.48517	8604.71	-0.0136751	0.0495088	-0.276216	0.782382	0.939056	4387.65	-0.00527493	0.0292254	-0.180491	0.856767	0.985469
ENSMUSG00000078308	Gm7293	116.013	0.0382324	0.106759	0.358117	0.720256	0.949201	118.638	0.220235	0.114065	1.93079	0.0535095	0.296464	101.296	0.358969	0.164103	2.18746	0.0287093	NA	73.6515	0.293947	0.119122	2.46761	0.013602	0.196528	67.1525	0.316414	0.149942	2.11023	0.0348382	0.567754
ENSMUSG00000078317	F8a	738.413	-0.0271934	0.0477174	-0.569885	0.568756	0.904127	552.458	0.0304944	0.0528618	0.57687	0.564027	0.820752	563.666	0.0944839	0.0466857	2.02383	0.0429876	0.194462	557.456	0.0717461	0.0564975	1.2699	0.204121	0.609655	611.128	0.0546052	0.0605163	0.902323	0.366885	0.90059
ENSMUSG00000078348	Sf3b5	1147.74	-0.0646515	0.0522564	-1.2372	0.216013	0.693535	1164.07	-0.00558505	0.0470629	-0.118672	0.905535	0.970722	690.604	0.0910259	0.0550154	1.65455	0.0980154	0.307366	859.108	0.0454484	0.0460139	0.987709	0.323295	0.71775	724.753	-0.00436802	0.0589842	-0.0740541	0.940967	0.995355
ENSMUSG00000078349	AW011738	84.4147	0.0176016	0.115678	0.15216	0.87906	0.983926	146.189	0.105789	0.0809627	1.30663	0.191337	0.534178	164.68	0.100456	0.0927765	1.08277	0.278911	0.545574	99.6827	-0.00220256	0.0953292	-0.0231048	0.981567	0.996159	191.517	0.102083	0.0723839	1.4103	0.15845	0.800294
ENSMUSG00000078350	Smim1	295.035	-0.0443271	0.0692299	-0.640288	0.521986	0.882602	594.404	0.0262281	0.0521644	0.502797	0.615107	0.845862	1450.67	0.021592	0.046112	0.468251	0.639605	0.823562	441.274	0.00580607	0.0480901	0.120733	0.903902	0.976415	1580.41	-0.00707185	0.0373931	-0.189122	0.849997	0.984647
ENSMUSG00000078377	Gm4294	38.3842	0.20237	0.14396	1.40574	0.159801	0.629488	42.0424	-0.147497	0.139214	-1.0595	0.289373	0.635078	24.4088	-0.243896	0.201605	-1.20977	0.226367	NA	23.1699	0.139999	0.171803	0.814879	0.415141	NA	24.6872	-0.109688	0.198031	-0.553891	0.579653	0.94784
ENSMUSG00000078427	Sarnp	1104.3	-0.0141749	0.0481238	-0.29455	0.768337	0.963209	1296.56	-0.0229985	0.0433548	-0.530472	0.595785	0.836131	1104.08	-0.127987	0.0390327	-3.27897	0.00104187	0.0198091	870.415	0.0945707	0.0562962	1.67988	0.0929814	0.454291	945.202	-0.0219633	0.0480933	-0.456681	0.647901	0.958577
ENSMUSG00000078429	Ctdsp2	3567.45	0.0213485	0.0338834	0.630056	0.528658	0.885838	4999.67	0.161231	0.0597633	2.69783	0.00697935	0.110748	2876.97	-0.0154309	0.0343093	-0.44976	0.652884	0.831431	3446.22	-0.0379088	0.030948	-1.22492	0.220606	0.62797	3854.1	-0.0990287	0.0341609	-2.89889	0.00374491	0.306403
ENSMUSG00000078435	AU041133	186.715	0.0313842	0.0752255	0.417201	0.676531	0.938006	240.248	-0.0526069	0.089734	-0.586254	0.557705	0.81797	205.179	-0.00330184	0.0781891	-0.0422289	0.966316	0.9883	200.364	0.0303904	0.0650845	0.466938	0.640545	0.891394	201.876	-0.081089	0.0756743	-1.07155	0.283921	0.872799
ENSMUSG00000078439	Smim24	30.4564	-0.0683293	0.195186	-0.350072	0.726284	0.95069	46.0348	0.265433	0.160179	1.65711	0.0974974	0.394652	14.3119	0.207715	0.276508	0.751207	0.452528	NA	24.3367	0.102376	0.174449	0.586853	0.557302	NA	24.7892	0.057559	0.195081	0.295052	0.767954	0.977087
ENSMUSG00000078440	Dohh	2957.52	-0.0154454	0.0406053	-0.380379	0.703664	0.947017	2702.46	0.00600682	0.0365424	0.164379	0.869432	0.958695	2178.5	0.131764	0.0399607	3.29734	0.000976046	0.0190976	2156.12	0.0368996	0.0367173	1.00496	0.314914	0.711012	2217.11	-0.00407944	0.0458325	-0.0890077	0.929076	0.994137
ENSMUSG00000078441	Scamp4	5.3246	-0.00504324	0.405163	-0.0124474	0.990069	NA	4.41665	-0.274382	0.496013	-0.553176	0.580143	NA	4.97036	0.624963	0.503758	1.2406	0.214754	NA	7.85894	-0.403529	0.295505	-1.36556	0.172078	NA	5.13696	-0.365053	0.432714	-0.843635	0.398873	0.905614
ENSMUSG00000078442	Ccdc105	14.2972	-0.220495	0.256847	-0.858468	0.390634	NA	12.463	-0.227824	0.274247	-0.830726	0.406129	NA	21.5726	-0.396123	0.226552	-1.74848	0.0803803	NA	11.3759	-0.231876	0.258176	-0.898132	0.369115	NA	14.3208	-0.14579	0.307953	-0.473416	0.635916	0.958204
ENSMUSG00000078444	Gm10941	13.099	-0.0869542	0.270975	-0.320893	0.748291	NA	18.5676	0.0955145	0.229281	0.416583	0.676984	NA	15.9915	-0.156735	0.24101	-0.650325	0.515482	NA	10.3728	0.214476	0.25366	0.845527	0.397817	NA	16.9558	-0.0949865	0.278211	-0.341419	0.732788	0.973185
ENSMUSG00000078451	Ppil6	54.9598	0.186713	0.143988	1.29672	0.194726	0.672243	43.533	0.0525492	0.160006	0.328421	0.742594	0.908301	152.406	-0.0468846	0.0982589	-0.477153	0.633253	0.820098	157.527	-0.0826051	0.0753566	-1.09619	0.272996	0.675711	168.096	-0.14338	0.0976261	-1.46866	0.141924	0.783983
ENSMUSG00000078452	Raet1d	NA	NA	NA	NA	NA	NA	NA	NA	NA	NA	NA	NA	NA	NA	NA	NA	NA	NA	4.81122	-0.380413	0.368663	-1.03187	0.302132	NA	NA	NA	NA	NA	NA	NA
ENSMUSG00000078453	Abracl	239.22	0.03113	0.0732138	0.425193	0.670696	0.93577	289.448	-0.0317224	0.0771994	-0.410915	0.681135	0.879962	202.93	-0.0497528	0.0882065	-0.56405	0.57272	0.783636	226.229	0.00396139	0.0708767	0.0558912	0.955428	0.98973	172.281	-0.0432756	0.102523	-0.422106	0.672948	0.962889
ENSMUSG00000078480	Mrpl48-ps	18.2845	0.370032	0.215446	1.71751	0.0858854	0.514161	27.7666	0.026382	0.190028	0.138832	0.889583	0.966353	24.4959	0.0460125	0.192952	0.238466	0.811519	NA	25.2391	0.0976287	0.161886	0.603072	0.546461	NA	25.168	-0.0760072	0.19388	-0.392033	0.695034	0.96628
ENSMUSG00000078484	Klhl17	2091.42	0.025187	0.0320595	0.785631	0.432084	0.841743	2375.11	0.0269175	0.0364679	0.738115	0.460445	0.75918	2339.74	0.055112	0.0434022	1.2698	0.204157	0.463623	2266.14	-0.0540878	0.0442825	-1.22143	0.221925	0.629304	2120.76	0.0212047	0.0475722	0.445736	0.655788	0.959103
ENSMUSG00000078485	Plekhn1	198.818	0.0366043	0.084463	0.433377	0.664741	0.934027	236.226	0.109829	0.0846148	1.29799	0.194291	0.537773	316.175	0.155103	0.0949689	1.63319	0.102428	0.315313	302.036	-0.0611529	0.0551124	-1.1096	0.26717	0.670544	322.567	-0.0149833	0.073609	-0.203553	0.838703	0.982574
ENSMUSG00000078486	Perm1	95.621	-0.0853359	0.1145	-0.745288	0.456098	0.855581	105.846	0.0814359	0.0889259	0.915772	0.359786	0.692512	63.6096	0.00371645	0.131734	0.0282118	0.977493	NA	29.8577	-0.00785447	0.155832	-0.0504033	0.959801	NA	76.6714	-0.203092	0.112641	-1.80301	0.0713869	0.675428
ENSMUSG00000078487	Ankrd65	NA	NA	NA	NA	NA	NA	NA	NA	NA	NA	NA	NA	5.3774	0.459179	0.525903	0.873124	0.382595	NA	4.20235	1.26928	0.483186	2.6269	0.00861666	NA	5.43174	-0.2099	0.422155	-0.49721	0.619041	0.955676
ENSMUSG00000078490	Cfap74	199.507	-0.00905962	0.0745282	-0.12156	0.903248	0.988196	236.055	0.0428214	0.0985968	0.434309	0.664064	0.872499	421.653	0.058739	0.0610953	0.961432	0.336335	0.603887	1040.03	0.0330073	0.0390601	0.845039	0.398089	0.768602	520.673	-0.0964472	0.0610292	-1.58034	0.114028	0.756363
ENSMUSG00000078495	Gm13157	148.323	-0.184036	0.180716	-1.01837	0.308502	0.779068	151.794	-0.0757514	0.126171	-0.600388	0.548248	0.813103	125.486	-0.00910822	0.122479	-0.0743655	0.94072	0.977127	133.902	-0.00522131	0.132462	-0.0394174	0.968558	0.993328	110.263	-0.00758992	0.118434	-0.0640857	0.948902	0.996037
ENSMUSG00000078496	Gm13152	146.358	-0.227936	0.170566	-1.33635	0.181434	0.658717	168.064	0.124921	0.210504	0.593438	0.552888	0.815548	77.8256	0.0331139	0.155695	0.212685	0.831573	NA	31.7506	0.0602583	0.218741	0.275478	0.782949	NA	69.8686	0.112486	0.188666	0.596219	0.551029	0.9415
ENSMUSG00000078498	Gm13151	NA	NA	NA	NA	NA	NA	NA	NA	NA	NA	NA	NA	5.86321	0.277378	0.456616	0.607465	0.543543	NA	9.55419	0.211602	0.31953	0.66223	0.507824	NA	4.93835	-0.690202	0.458748	-1.50453	0.132444	0.774984
ENSMUSG00000078502	Gm13212	5.61672	-0.286054	0.433535	-0.659818	0.509371	NA	14.6856	-0.269443	0.265854	-1.0135	0.310822	NA	5.58135	-0.918581	0.44198	-2.07833	0.0376788	NA	8.1045	-0.255073	0.310569	-0.82131	0.41147	NA	7.50007	-0.381122	0.346404	-1.10023	0.271234	0.869953
ENSMUSG00000078515	Ddi2	2857.75	0.0327894	0.030763	1.06587	0.286483	0.762275	3464.72	0.015729	0.0378811	0.415221	0.67798	0.87805	2556.69	-0.0209758	0.0330063	-0.635509	0.525097	0.75038	2903.73	-0.0154642	0.0377602	-0.409538	0.682145	0.904869	2526.04	0.0307269	0.0348657	0.881293	0.378159	0.903316
ENSMUSG00000078517	Emc1	3292.42	0.0175053	0.0364901	0.479727	0.631422	0.923941	3555.75	-0.0299364	0.031298	-0.956495	0.338822	0.673228	3961.38	0.0921105	0.0351365	2.6215	0.00875431	0.0764355	3311.56	0.0173445	0.0282751	0.61342	0.539599	0.849028	4281.94	0.0135489	0.0231737	0.584666	0.558772	0.943265
ENSMUSG00000078521	Aunip	8.14077	-0.0101585	0.335329	-0.0302941	0.975832	NA	8.00566	-0.0224397	0.304177	-0.0737719	0.941192	NA	9.25249	0.137131	0.332164	0.412841	0.679723	NA	7.32741	-0.226816	0.296493	-0.764998	0.444273	NA	10.7035	0.135838	0.327758	0.414448	0.678546	0.963633
ENSMUSG00000078532	Nkain1	568.579	0.314703	0.0784757	4.0102	6.06681e-05	0.0062739	339.788	-0.00286125	0.0859125	-0.0333043	0.973432	0.991325	1543.94	0.0105403	0.0505237	0.208621	0.834744	0.931221	734.112	-0.104675	0.0470894	-2.2229	0.0262228	0.265473	1333.67	-0.006026	0.0352668	-0.170869	0.864327	0.985856
ENSMUSG00000078546	2210404O09Rik	224.144	-0.075071	0.0739526	-1.01512	0.310047	0.780445	200.615	-0.132569	0.0737184	-1.79831	0.0721272	0.343713	159.351	-0.150684	0.0895954	-1.68182	0.092603	0.297796	262.777	0.0298529	0.0647974	0.460711	0.645006	0.893647	147.588	0.00907917	0.0789328	0.115024	0.908426	0.991828
ENSMUSG00000078552	Dcdc2b	50.7357	-0.0341001	0.147765	-0.230773	0.817491	0.972084	88.0176	0.0382616	0.152233	0.251335	0.801555	0.930536	123.625	0.158648	0.140316	1.13065	0.258203	0.524748	237.655	-0.135629	0.14016	-0.967672	0.333208	0.724518	138.198	-0.00186532	0.127263	-0.0146573	0.988306	0.999013
ENSMUSG00000078554	Fam229a	NA	NA	NA	NA	NA	NA	NA	NA	NA	NA	NA	NA	4.76542	-0.370295	0.474751	-0.779977	0.435404	NA	5.07232	-0.312247	0.362709	-0.860874	0.389308	NA	NA	NA	NA	NA	NA	NA
ENSMUSG00000078566	Bnip3	6220.82	-0.0503663	0.0252395	-1.99554	0.0459843	0.395957	6400.26	-0.0983597	0.0365504	-2.69107	0.0071223	0.112151	4299.6	-0.0493483	0.0369362	-1.33604	0.181536	0.436925	3126.28	0.0701881	0.035519	1.97607	0.0481467	0.348464	3780.34	0.0427482	0.0308343	1.38639	0.165629	0.806651
ENSMUSG00000078570	1110065P20Rik	969.134	-0.121735	0.0545344	-2.23226	0.0255976	0.307082	988.343	-0.0165983	0.0500492	-0.33164	0.740161	0.90762	982.183	0.0885014	0.0480527	1.84175	0.0655111	0.245917	970.664	0.101574	0.0432923	2.34624	0.0189637	0.231262	920.733	0.0172314	0.0473514	0.363906	0.715929	0.970088
ENSMUSG00000078572	1810043H04Rik	474.02	-0.0417226	0.067189	-0.620974	0.534617	0.888114	542.224	0.0395524	0.0551551	0.717112	0.473305	0.767285	373.399	0.0155559	0.0711828	0.218534	0.827013	0.927847	326.739	0.0726161	0.0528942	1.37286	0.169797	0.568613	381.601	-0.0130189	0.056905	-0.228782	0.819038	0.982574
ENSMUSG00000078578	Ube2d3	10798.5	-0.0046872	0.0333613	-0.140498	0.888266	0.984646	11746.4	0.0182075	0.0261349	0.696674	0.486007	0.776266	8018.94	0.0104403	0.0582945	0.179095	0.857863	0.942027	7988.08	0.0782106	0.033147	2.3595	0.0182993	0.227785	7287.07	-0.0409877	0.0362573	-1.13046	0.25828	0.866373
ENSMUSG00000078580	E430018J23Rik	263.775	-0.0261848	0.0668107	-0.391925	0.695114	0.944617	292.991	0.0421906	0.060519	0.697146	0.485711	0.776266	194.809	0.0861843	0.0757777	1.13733	0.2554	0.522235	259.918	0.0274057	0.0590504	0.464107	0.642571	0.89218	171.024	0.0618496	0.0754564	0.819673	0.412402	0.908016
ENSMUSG00000078584	AU022252	3017.66	-0.0087619	0.0319397	-0.274326	0.783834	0.966449	3233.2	-0.102453	0.0282619	-3.62514	0.000288806	0.016501	1702	-0.0433165	0.0389393	-1.11241	0.265962	0.532352	1470.94	-0.0503923	0.0391688	-1.28654	0.198255	0.604024	1522.6	0.0279758	0.0358118	0.781189	0.434692	0.916417
ENSMUSG00000078588	Ccdc24	NA	NA	NA	NA	NA	NA	NA	NA	NA	NA	NA	NA	9.33582	0.34468	0.370719	0.929759	0.352496	NA	10.8977	-0.254206	0.278178	-0.913824	0.360809	NA	11.1599	-0.0548637	0.27485	-0.199613	0.841783	0.982574
ENSMUSG00000078591	Hs3st4	239.935	-0.0350088	0.0679228	-0.515421	0.606259	0.916725	588.717	0.0955007	0.0666511	1.43285	0.151902	0.48024	1050.66	0.0567473	0.0495843	1.14446	0.252433	0.518598	2450.51	0.00920622	0.0559796	0.164457	0.869372	0.968243	714.236	0.0269887	0.039773	0.678568	0.497412	0.928954
ENSMUSG00000078597	Cyp4a12b	NA	NA	NA	NA	NA	NA	14.769	-0.729862	0.416908	-1.75066	0.0800053	NA	NA	NA	NA	NA	NA	NA	4.45883	-0.687595	0.516611	-1.33097	0.183198	NA	NA	NA	NA	NA	NA	NA
ENSMUSG00000078600	1700092K14Rik	NA	NA	NA	NA	NA	NA	NA	NA	NA	NA	NA	NA	NA	NA	NA	NA	NA	NA	7.97459	-0.180341	0.325291	-0.554401	0.579305	NA	NA	NA	NA	NA	NA	NA
ENSMUSG00000078601	Gm12525	NA	NA	NA	NA	NA	NA	NA	NA	NA	NA	NA	NA	12.1173	-0.0561008	0.313351	-0.179035	0.85791	NA	20.6886	0.133923	0.183821	0.728547	0.466279	NA	9.84943	0.10567	0.361279	0.292488	0.769914	0.977569
ENSMUSG00000078606	Gm4070	6.55223	0.384739	0.423394	0.908703	0.363507	NA	21.0833	0.238483	0.268627	0.887784	0.374657	NA	18.9571	-0.0513522	0.243259	-0.211101	0.832809	NA	10.351	0.114074	0.269096	0.423916	0.671627	NA	19.4645	0.0954847	0.287476	0.332149	0.739777	0.973624
ENSMUSG00000078607	1810010H24Rik	72.8241	-0.0270738	0.12203	-0.221861	0.824422	0.974653	77.3542	0.072726	0.124468	0.584297	0.559021	0.818582	72.8602	0.0429011	0.126524	0.339076	0.734553	NA	74.8952	0.141002	0.0999247	1.41108	0.15822	0.553366	99.7697	-0.184114	0.117415	-1.56806	0.116867	0.757529
ENSMUSG00000078612	1700024P16Rik	177.303	0.213378	0.0936872	2.27755	0.0227532	0.293784	85.3965	0.152437	0.1362	1.11922	0.263048	0.610166	15.8529	-0.379362	0.245807	-1.54333	0.12275	NA	71.9791	0.224029	0.12743	1.75805	0.0787382	0.423191	11.7348	-0.0163444	0.272518	-0.0599753	0.952175	0.996109
ENSMUSG00000078619	Smarcd2	1562.4	0.0325654	0.0288361	1.12933	0.258759	0.736964	1584.5	0.0527197	0.0299315	1.76134	0.0781801	0.356556	824.417	0.023399	0.0411953	0.568	0.570035	0.781942	661.183	0.0273435	0.0417276	0.655287	0.512283	0.833103	885.694	0.0372179	0.0474757	0.783936	0.433077	0.91521
ENSMUSG00000078622	Ccdc47	4983.4	0.0294636	0.0247366	1.19109	0.233618	0.712505	5786.58	-0.0173702	0.0287623	-0.603921	0.545896	0.812298	4401.65	-0.0603567	0.0281439	-2.14458	0.0319868	0.1647	3922.32	0.0471868	0.0242086	1.94917	0.0512748	0.357799	4173.54	0.0287254	0.0231105	1.24296	0.213883	0.841785
ENSMUSG00000078627	44995	8.29703	-0.146356	0.31666	-0.462186	0.643948	NA	7.30496	-0.270492	0.355786	-0.760264	0.447097	NA	22.2204	-0.100086	0.214645	-0.466286	0.641011	NA	124.476	0.0286812	0.087951	0.326104	0.744346	0.927392	26.3421	-0.3724	0.205825	-1.8093	0.0704037	0.672416
ENSMUSG00000078630	Tomt	19.1163	-0.110147	0.222879	-0.494201	0.621164	0.92072	78.1437	-0.19268	0.129925	-1.48301	0.138072	0.45965	NA	NA	NA	NA	NA	NA	4.24416	-0.564158	0.420378	-1.34202	0.179588	NA	6.93657	0.186628	0.379292	0.492042	0.622689	0.956181
ENSMUSG00000078640	Gm11627	16.8268	-0.128551	0.232134	-0.553778	0.579731	0.907316	22.574	0.0477297	0.232067	0.205672	0.837047	0.9456	31.6909	0.361871	0.199973	1.80959	0.0703587	NA	71.7805	0.067862	0.125474	0.540847	0.588613	0.869651	12.289	0.255227	0.276841	0.921924	0.356568	0.897838
ENSMUSG00000078651	Aoc2	116.896	0.182507	0.100833	1.81	0.0702962	0.476597	125.111	-0.00764332	0.0847812	-0.0901534	0.928165	0.9772	151.522	0.109197	0.0899338	1.21419	0.224674	0.487714	190.54	-0.0157849	0.0905244	-0.174371	0.861574	0.96624	165.065	-0.0840814	0.0837675	-1.00375	0.3155	0.883496
ENSMUSG00000078652	Psme3	3971.65	-0.011318	0.0262442	-0.431255	0.666283	0.934604	3833.73	-0.000976477	0.0274651	-0.0355534	0.971638	0.990767	3837.16	0.00852477	0.0281323	0.303025	0.761871	0.893658	3871.6	0.0163462	0.0266386	0.613627	0.539462	0.848989	3472.42	0.0615651	0.0260553	2.36286	0.0181345	0.489
ENSMUSG00000078653	Cntd1	31.5139	0.193701	0.166465	1.16362	0.24458	0.72239	40.2645	0.0626002	0.144464	0.433327	0.664777	0.872649	38.6108	-0.0408496	0.154052	-0.265167	0.790881	NA	36.4149	-0.0789223	0.147164	-0.536288	0.591759	NA	41.1702	-0.0344913	0.157705	-0.218708	0.826878	0.982574
ENSMUSG00000078656	Vps25	21.3531	0.275257	0.223205	1.2332	0.2175	0.695845	22.1042	0.254907	0.217348	1.17281	0.240873	NA	12.2719	-0.116566	0.316606	-0.368176	0.712742	NA	14.3615	-0.0899123	0.215301	-0.417612	0.676231	NA	12.975	-0.193536	0.267559	-0.723339	0.469471	0.927109
ENSMUSG00000078670	Fam174b	949.269	-0.00774693	0.0356859	-0.217086	0.828141	0.974747	963.042	0.0512488	0.0388127	1.32041	0.186698	0.526587	600.919	0.00310469	0.0508229	0.0610885	0.951289	0.981707	1036.85	0.0985518	0.0379812	2.59475	0.00946596	0.167222	522.228	0.0370307	0.0481679	0.768783	0.442022	0.918397
ENSMUSG00000078671	Chd2	2095.51	0.0276689	0.0313718	0.881968	0.377794	0.814138	2872.65	0.00228284	0.0301284	0.0757702	0.939602	0.980169	2816.47	0.0136166	0.0326191	0.417442	0.676355	0.845091	3247.68	-0.0271699	0.0333351	-0.815055	0.415041	0.779519	2794.01	-0.0348355	0.0251228	-1.38661	0.16556	0.806651
ENSMUSG00000078676	Casc3	3021.02	0.0223327	0.0253706	0.880259	0.378719	0.814244	3007.19	0.062296	0.0311971	1.99685	0.045841	0.275197	2675.73	0.0577826	0.0260628	2.21705	0.0266194	0.147921	2939.12	0.00575095	0.0275917	0.208431	0.834893	0.957719	2547.2	4.76399e-05	0.0233703	0.00203848	0.998374	0.999959
ENSMUSG00000078681	Tm2d3	954.892	-0.0215722	0.0377824	-0.57096	0.568027	0.90389	1210.41	-0.0430546	0.0340611	-1.26404	0.206216	0.552742	1540.22	0.00195717	0.0363484	0.0538449	0.957059	0.98351	968.058	-0.00801858	0.0332782	-0.240956	0.809589	0.948884	1395.21	0.0321425	0.0382785	0.839701	0.401076	0.905858
ENSMUSG00000078684	5830417I10Rik	251.336	0.0736758	0.0901013	0.817699	0.413529	0.828737	386.577	0.131259	0.0631941	2.07707	0.0377948	0.251075	340.228	0.159842	0.066618	2.39938	0.0164229	0.111827	376.502	-0.0241787	0.0667878	-0.362022	0.717335	0.916889	396.851	-0.0515049	0.0624501	-0.824736	0.409521	0.907919
ENSMUSG00000078695	Cisd3	1929.67	-0.00863035	0.0332878	-0.259264	0.795431	0.96842	1562.1	-0.0208325	0.0327377	-0.636345	0.524552	0.800176	696.911	0.00147989	0.0440401	0.0336032	0.973194	0.990267	511.351	-0.0096989	0.0477068	-0.203303	0.838899	0.958895	551.508	0.00831507	0.046066	0.180503	0.856757	0.985469
ENSMUSG00000078700	D030028A08Rik	104.194	-0.0933497	0.0963651	-0.968708	0.332691	0.792488	98.696	-0.0172092	0.0927449	-0.185554	0.852794	0.951463	189.51	-0.0218428	0.0788662	-0.27696	0.78181	0.903432	277.96	0.0120783	0.0547905	0.220446	0.825524	0.955165	179.919	-0.131081	0.0722079	-1.81532	0.0694744	0.671928
ENSMUSG00000078713	Tomm5	1747.51	-0.0744533	0.0303238	-2.45528	0.0140777	0.230183	1733.76	-0.1015	0.0415358	-2.44368	0.0145382	0.16046	1142.49	-0.0632202	0.0348947	-1.81174	0.0700263	0.254342	706.889	-0.0469547	0.0433084	-1.08419	0.278279	0.680516	996.899	0.0501986	0.0362968	1.38301	0.166663	0.806651
ENSMUSG00000078716	Tmem8b	3262.3	0.0182047	0.0351227	0.518317	0.604237	0.915635	2909.11	0.0273126	0.0490986	0.55628	0.57802	0.828656	2750.47	0.128188	0.0348418	3.67915	0.000234012	0.00729085	3956.9	0.0745034	0.0324491	2.29601	0.0216755	0.244938	2825.77	0.0696152	0.0301577	2.30837	0.0209787	0.521139
ENSMUSG00000078722	Gm12394	NA	NA	NA	NA	NA	NA	6.72632	0.325233	0.330438	0.984248	0.324994	NA	14.3772	0.345038	0.285658	1.20787	0.227097	NA	14.4344	0.0281886	0.22688	0.124245	0.901122	NA	13.8162	-0.345675	0.252009	-1.37168	0.170164	0.811502
ENSMUSG00000078747	Gm20878	5.62311	-0.380299	0.42369	-0.897587	0.369406	NA	8.98215	-0.508635	0.321909	-1.58006	0.114093	NA	8.77587	0.123427	0.322242	0.383026	0.7017	NA	30.1093	0.202321	0.151926	1.33171	0.182955	NA	6.91262	0.204311	0.398634	0.512526	0.608283	0.954357
ENSMUSG00000078762	Haus5	30.6712	0.259128	0.16533	1.56733	0.117036	0.571335	42.6055	0.18143	0.166399	1.09033	0.275568	0.622012	28.2865	-0.2044	0.189591	-1.07811	0.280985	NA	31.1872	-0.139772	0.14796	-0.944657	0.344834	NA	29.8628	-0.08423	0.17416	-0.483635	0.628645	0.957901
ENSMUSG00000078765	U2af1l4	1029.95	-0.0683403	0.043283	-1.57892	0.114355	0.570486	1101.25	0.0241359	0.0394154	0.612349	0.540307	0.809123	871.344	0.0506386	0.038488	1.3157	0.188275	0.443909	1071.67	-0.00175949	0.0355154	-0.0495416	0.960488	0.991141	829.192	0.0577905	0.0411136	1.40563	0.159834	0.801185
ENSMUSG00000078768	Zfp566	91.6698	0.0679299	0.0985974	0.688962	0.490847	0.869709	109.535	0.0574949	0.0950547	0.604861	0.545271	0.811794	109.554	-0.0951374	0.0886661	-1.07299	0.283278	NA	124.065	-0.0319211	0.0776989	-0.41083	0.681197	0.904491	102.117	-0.0202302	0.0978179	-0.206815	0.836154	0.982574
ENSMUSG00000078771	Evi2a	29.3557	0.40589	0.169255	2.39809	0.0164806	0.25103	232.306	-0.283681	0.133899	-2.11862	0.0341226	0.239338	1441.25	-0.160091	0.0500564	-3.1982	0.00138288	0.0237336	554.779	-0.0922097	0.0600373	-1.53587	0.12457	0.505519	1347.58	-0.032777	0.0470694	-0.696355	0.486207	0.92785
ENSMUSG00000078772	Gm12353	7.79927	0.367818	0.376681	0.976471	0.328831	NA	13.4837	0.260744	0.237586	1.09747	0.272436	NA	18.5369	0.082817	0.256124	0.323347	0.746432	NA	21.4873	0.190198	0.175588	1.08321	0.278717	NA	16.5313	-0.289497	0.221493	-1.30703	0.191203	0.830606
ENSMUSG00000078773	Rad54b	21.2187	0.276895	0.230353	1.20205	0.229345	0.708243	34.047	-0.0366318	0.150513	-0.243379	0.807712	0.932891	77.7812	-0.298031	0.147811	-2.01629	0.0437692	NA	69.0038	0.00698806	0.112039	0.0623715	0.950267	0.988286	47.8164	0.00194717	0.169503	0.0114875	0.990834	0.999013
ENSMUSG00000078779	Zfp59	281.363	0.0289496	0.0590499	0.490257	0.623952	0.92195	306.464	-0.0370452	0.0587099	-0.630988	0.528049	0.80246	236.605	-0.0541199	0.0808131	-0.669691	0.503055	0.733605	270.913	-0.0163585	0.0560386	-0.291914	0.770352	0.935394	212.622	-0.0888554	0.0784283	-1.13295	0.257235	0.866373
ENSMUSG00000078784	1810022K09Rik	876.958	-0.0360066	0.0508605	-0.707948	0.478978	0.863817	1020.02	0.0150002	0.0616168	0.243444	0.807662	0.932891	749.438	-0.0581757	0.0567009	-1.02601	0.304887	0.571257	738.402	0.0484423	0.0692798	0.699228	0.48441	0.815348	558.324	-0.0091437	0.0484966	-0.188543	0.850451	0.984647
ENSMUSG00000078786	BC024978	530.482	-0.00659364	0.0450599	-0.146331	0.88366	0.984646	554.688	0.0398175	0.0437921	0.909238	0.363224	0.694822	720.828	0.0621453	0.0457774	1.35755	0.174605	0.426805	660.351	-1.69536e-05	0.037709	-0.000449589	0.999641	0.999869	708.451	0.0322358	0.041568	0.775496	0.438046	0.917086
ENSMUSG00000078789	Dph1	640.687	0.00791763	0.0409268	0.193458	0.8466	0.978819	512.092	0.0757888	0.042757	1.77255	0.0763037	0.352393	345.69	0.0817271	0.0681186	1.19978	0.230226	0.494327	561.2	-0.0254309	0.052757	-0.482038	0.629779	0.886327	335.889	-0.111097	0.0587814	-1.89	0.058758	0.647263
ENSMUSG00000078794	Dact3	1346.08	-0.161598	0.0551945	-2.9278	0.00341372	0.100482	1529.24	0.000748797	0.0526626	0.0142188	0.988655	0.995277	3632.03	-0.0239763	0.0500323	-0.479216	0.631785	0.819177	6524.27	0.00032284	0.0308232	0.0104739	0.991643	0.997987	3773.72	0.000248052	0.036838	0.00673358	0.994627	0.999531
ENSMUSG00000078796	Zfp541	10.4531	-0.378725	0.286924	-1.31995	0.186851	NA	13.3039	0.129918	0.238066	0.545723	0.585257	NA	24.8652	0.276917	0.235863	1.17406	0.240372	NA	40.5005	0.232542	0.156307	1.48773	0.136823	NA	32.2858	-0.13081	0.173397	-0.754393	0.450613	0.922457
ENSMUSG00000078812	Eif5a	15956.9	0.0105384	0.0204834	0.514483	0.606914	0.916833	14929.5	0.0217501	0.0231462	0.939682	0.347381	0.682607	9024.93	-0.0171456	0.026019	-0.658966	0.509918	0.738639	9037.17	0.0142689	0.0271604	0.525357	0.599335	0.874892	8859.42	0.00686975	0.0257956	0.266315	0.789997	0.979142
ENSMUSG00000078813	Leng1	378.455	-0.129614	0.0623806	-2.07779	0.0377287	0.364682	427.036	-0.0543763	0.0548544	-0.991284	0.321547	0.659897	362.002	-0.0490652	0.0548118	-0.895156	0.370703	0.634877	244.474	-0.10634	0.0583499	-1.82245	0.0683866	0.401409	325.994	-0.0101966	0.0621715	-0.164007	0.869726	0.987186
ENSMUSG00000078815	Cacng6	NA	NA	NA	NA	NA	NA	NA	NA	NA	NA	NA	NA	NA	NA	NA	NA	NA	NA	36.1296	0.162685	0.186429	0.872638	0.382861	NA	NA	NA	NA	NA	NA	NA
ENSMUSG00000078816	Prkcg	46.4643	0.206665	0.173774	1.18927	0.234332	0.713258	48.3975	0.0990246	0.152861	0.64781	0.517108	0.795798	576.493	0.17761	0.064637	2.74781	0.00599955	0.0611342	10476	0.0985788	0.0451842	2.18171	0.029131	0.276115	821.845	-0.0729682	0.0586852	-1.24338	0.213726	0.841785
ENSMUSG00000078838	Gm17382	7.74321	-0.0245986	0.345591	-0.0711782	0.943256	NA	5.74099	0.0208573	0.412413	0.0505738	0.959665	NA	74.2517	-0.189531	0.128813	-1.47137	0.141192	NA	25.8156	-0.414048	0.175737	-2.35607	0.0184694	NA	74.2597	-0.178274	0.126473	-1.40958	0.158663	0.800294
ENSMUSG00000078851	Hist3h2a	306.02	-0.0251169	0.0666349	-0.376933	0.706223	0.947952	337.083	0.0754174	0.0653675	1.15374	0.248605	0.597109	237.133	-0.0562669	0.0820042	-0.686147	0.492621	0.725404	252.458	-0.0289419	0.0633752	-0.456676	0.647904	0.894889	194.582	-0.0843329	0.0781576	-1.07901	0.280583	0.872432
ENSMUSG00000078853	Igtp	995.613	0.105314	0.0527837	1.99521	0.0460204	0.395957	1327.09	0.0438532	0.240071	0.182668	0.855059	0.952155	160.069	-0.0379309	0.103781	-0.365492	0.714744	0.867541	213.614	-0.0695099	0.0792643	-0.876938	0.38052	0.755723	278.412	-0.383868	0.241092	-1.5922	0.111339	0.75181
ENSMUSG00000078861	Zfp931	395.782	-0.0905995	0.0614621	-1.47407	0.140462	0.607214	548.33	-0.109709	0.0560997	-1.9556	0.0505118	0.289554	607.063	-0.155601	0.0596739	-2.60753	0.00911986	0.0786755	408.434	0.00876785	0.052958	0.165562	0.868502	0.968127	466.497	-0.0391095	0.0508333	-0.769368	0.441675	0.918397
ENSMUSG00000078862	Gm14326	554.282	-0.122867	0.0591554	-2.07702	0.0377997	0.364682	833.827	-0.183199	0.0581885	-3.14837	0.00164181	0.0476473	605.723	-0.0207833	0.0525269	-0.39567	0.692349	0.855029	648.306	0.109413	0.0435589	2.51183	0.0120107	0.18579	536.623	-0.0535224	0.0454085	-1.17869	0.238523	0.857713
ENSMUSG00000078864	Gm14322	120.403	-0.158422	0.111104	-1.42589	0.1539	0.625084	248.895	-0.341611	0.0998573	-3.42099	0.000623925	0.0270911	209.29	-0.0799215	0.071617	-1.11596	0.264441	0.530778	167.827	-0.125886	0.0907616	-1.387	0.165442	0.564104	163.107	-0.13968	0.0899007	-1.55372	0.120252	0.759882
ENSMUSG00000078865	Gm14406	NA	NA	NA	NA	NA	NA	9.35808	-0.175274	0.289283	-0.605891	0.544587	NA	8.39368	-0.751651	0.362429	-2.07393	0.0380862	NA	12.1903	0.003012	0.258227	0.0116642	0.990694	NA	5.76757	-0.396666	0.395073	-1.00403	0.315364	0.883486
ENSMUSG00000078866	Gm14420	455.284	-0.147511	0.0710612	-2.07583	0.0379098	0.364896	769.616	-0.0585615	0.0623638	-0.93903	0.347715	0.682608	532.439	-0.195924	0.057127	-3.42962	0.000604425	0.0136806	447.085	-0.0612913	0.0692314	-0.88531	0.375989	0.752776	449.169	-0.0105006	0.0667668	-0.157273	0.87503	0.988674
ENSMUSG00000078867	Gm14418	69.8066	-0.253451	0.145544	-1.7414	0.0816132	0.504872	171.526	-0.220461	0.129239	-1.70585	0.0880368	0.377258	106.42	-0.199684	0.114742	-1.74028	0.081809	NA	102.85	-0.230608	0.120398	-1.91538	0.0554436	0.369687	86.5546	-0.158562	0.112636	-1.40773	0.15921	0.800429
ENSMUSG00000078868	Gm14412	41.6909	-0.143761	0.184889	-0.777552	0.436833	0.844819	127.183	0.0302072	0.0928631	0.325287	0.744964	0.909173	100.001	-0.29092	0.123404	-2.35746	0.0184003	NA	150.135	-0.0193459	0.0771761	-0.250672	0.802068	0.946237	83.4059	-0.241092	0.124719	-1.93309	0.0532253	0.64005
ENSMUSG00000078870	Gm14410	267.624	-0.241448	0.0819131	-2.94761	0.00320239	0.0971914	373.185	-0.0885777	0.0686023	-1.29118	0.196642	0.540932	358.852	-0.0836516	0.0647946	-1.29103	0.196695	0.453819	285.749	0.0727509	0.0542768	1.34037	0.180125	0.58304	307.212	0.0475308	0.0572565	0.830139	0.40646	0.907814
ENSMUSG00000078875	Gm14419	17.4771	-0.0490419	0.225452	-0.217527	0.827797	0.974747	29.8788	-0.252967	0.187192	-1.35138	0.176575	0.514529	17.9474	-0.291555	0.222366	-1.31115	0.189807	NA	14.2059	-0.221218	0.242762	-0.911254	0.362162	NA	18.4064	-0.0426867	0.236177	-0.180741	0.856571	0.985469
ENSMUSG00000078877	Gm14295	455.488	-0.119369	0.0763564	-1.56331	0.117979	0.5727	694.412	-0.101606	0.0662268	-1.53421	0.124977	0.440176	507.2	-0.281388	0.0619786	-4.54008	5.62323e-06	0.00061088	631.068	0.0273058	0.0631593	0.432332	0.6655	0.898583	395.012	-0.0606668	0.0620034	-0.978442	0.327856	0.88874
ENSMUSG00000078878	Gm14305	420.821	-0.248248	0.0689954	-3.59804	0.000320627	0.0207884	634.217	-0.119237	0.0709236	-1.6812	0.0927244	0.386078	617.973	-0.086243	0.0461633	-1.86821	0.0617321	0.23786	630.832	0.019478	0.0408345	0.476997	0.633364	0.888196	482.906	-0.0729276	0.0585259	-1.24607	0.212737	0.841785
ENSMUSG00000078879	Gm14306	NA	NA	NA	NA	NA	NA	8.85929	-0.621752	0.356947	-1.74186	0.0815323	NA	11.5864	0.0281438	0.336298	0.083687	0.933305	NA	19.0248	-0.341066	0.214189	-1.59236	0.111303	NA	11.9728	-0.201612	0.283686	-0.71069	0.477276	0.927165
ENSMUSG00000078889	Gm14288	NA	NA	NA	NA	NA	NA	8.70407	-0.423042	0.300962	-1.40563	0.159833	NA	5.07058	0.489479	0.455494	1.07461	0.282549	NA	4.90106	0.601906	0.388957	1.54749	0.121746	NA	4.37036	0.0504648	0.511291	0.0987007	0.921376	0.993012
ENSMUSG00000078894	2210418O10Rik	5.25743	0.516313	0.391352	1.3193	0.187067	NA	9.46073	-0.455986	0.303464	-1.5026	0.132942	NA	6.77616	0.197687	0.397019	0.497928	0.618535	NA	5.33087	-0.274669	0.361541	-0.759718	0.447423	NA	6.00665	0.125945	0.398937	0.315702	0.752228	0.975098
ENSMUSG00000078897	Gm4724	40.9323	-0.20991	0.172627	-1.21598	0.223994	0.701677	50.0223	-0.16569	0.13417	-1.23493	0.216857	0.564081	49.5091	-0.318399	0.139869	-2.27641	0.0228216	NA	38.1557	0.119716	0.148227	0.807651	0.419292	NA	41.6048	-0.139383	0.145414	-0.958525	0.337798	0.893461
ENSMUSG00000078901	Gm14440	3.54863	-1.1532	0.52812	-2.18359	0.0289926	NA	8.55576	-0.281943	0.311815	-0.904201	0.365889	NA	5.65777	0.346141	0.492902	0.702252	0.482522	NA	5.7791	-0.284358	0.348237	-0.816566	0.414176	NA	NA	NA	NA	NA	NA	NA
ENSMUSG00000078902	Gm14443	80.6001	-0.10679	0.0986156	-1.08289	0.278856	0.754588	100.88	0.0882387	0.0953313	0.9256	0.354654	0.687618	109.829	-0.102425	0.113939	-0.898948	0.368681	NA	190.911	0.0284435	0.0706185	0.402776	0.687113	0.9075	107.965	0.135159	0.0935761	1.44437	0.148635	0.791933
ENSMUSG00000078903	Gm14391	NA	NA	NA	NA	NA	NA	6.25371	-0.309821	0.35643	-0.869235	0.384719	NA	7.21748	-0.101624	0.429319	-0.236709	0.812883	NA	10.4504	-0.572697	0.290992	-1.96808	0.0490584	NA	7.24789	0.126909	0.369989	0.343007	0.731593	0.973054
ENSMUSG00000078905	Gm14393	10.3694	-0.356111	0.266369	-1.33691	0.181252	NA	14.8011	-0.121811	0.229486	-0.530799	0.595558	NA	10.2409	-0.233808	0.325765	-0.717718	0.472931	NA	12.8823	-0.188967	0.230593	-0.819483	0.412511	NA	11.2542	0.220703	0.310445	0.710925	0.477131	0.927165
ENSMUSG00000078907	Fam186b	43.8383	-0.058677	0.134791	-0.435317	0.663332	0.933838	57.5868	-0.0401743	0.125346	-0.320507	0.748584	0.911014	85.8884	0.0592658	0.109075	0.543351	0.586888	NA	62.1086	0.153142	0.137307	1.11533	0.264709	NA	70.5791	0.160914	0.122812	1.31024	0.190113	0.829014
ENSMUSG00000078908	Mon1b	2014.89	0.00771293	0.0296216	0.260382	0.794569	0.968196	2058.01	0.0134963	0.0416733	0.32386	0.746044	0.909632	1928.98	-0.00304797	0.0307634	-0.0990777	0.921077	0.970136	1501.15	-0.0294353	0.0320809	-0.917534	0.358863	0.742776	1940.47	-0.0162753	0.0281246	-0.578686	0.562801	0.945015
ENSMUSG00000078919	Dpm1	296.778	0.0368364	0.061931	0.594797	0.551979	0.898881	423.345	0.100012	0.08416	1.18835	0.234694	0.582926	557.598	-0.0190134	0.0512854	-0.370737	0.710833	0.864915	716.287	-0.00105378	0.0367995	-0.0286358	0.977155	0.995009	568.328	0.00244041	0.0473254	0.0515666	0.958874	0.996992
ENSMUSG00000078920	Ifi47	104.966	-0.0129183	0.153906	-0.0839362	0.933107	0.992212	385.061	0.14353	0.280528	0.51164	0.608903	0.843338	38.2422	-0.305115	0.189488	-1.61021	0.107353	NA	26.4838	0.094657	0.167219	0.566067	0.571348	NA	88.0565	-0.416467	0.219137	-1.90049	0.0573694	0.643915
ENSMUSG00000078921	Tgtp2	67.7916	0.144502	0.145517	0.993029	0.320696	0.786455	281.417	0.0603599	0.304585	0.198171	0.842911	0.947347	27.8228	0.105551	0.257413	0.410046	0.681772	NA	31.6127	0.0507188	0.200163	0.253388	0.799969	NA	59.0124	-0.148021	0.338049	-0.437867	0.661483	0.960071
ENSMUSG00000078922	Tgtp1	20.4148	0.0912624	0.249007	0.366506	0.713987	0.948627	94.9952	-0.01439	0.225958	-0.0636844	0.949221	0.98322	20.6997	-0.370383	0.250911	-1.47615	0.139903	NA	18.7586	-0.062303	0.26137	-0.238371	0.811593	NA	25.9129	-0.390539	0.303606	-1.28633	0.198327	0.835426
ENSMUSG00000078923	Ube2v1	17.2934	0.0716816	0.219945	0.325907	0.744495	0.956301	16.988	-0.111273	0.204636	-0.543762	0.586605	NA	17.4372	0.144037	0.24392	0.590508	0.55485	NA	19.1639	-0.180669	0.186157	-0.970518	0.331788	NA	18.8941	-0.0786603	0.216039	-0.364103	0.715781	0.970088
ENSMUSG00000078931	Pdf	16.9743	-0.28929	0.217976	-1.32717	0.184454	0.66227	20.8364	-0.115379	0.209324	-0.5512	0.581497	NA	32.0948	0.0598945	0.194367	0.308152	0.757967	NA	38.6537	0.102741	0.136288	0.753849	0.45094	NA	31.1794	-0.0204958	0.185462	-0.110512	0.912003	0.991947
ENSMUSG00000078937	Cpt1b	NA	NA	NA	NA	NA	NA	7.52202	0.364706	0.323258	1.12822	0.259227	NA	6.91451	-0.281531	0.37226	-0.756275	0.449484	NA	6.55145	-0.189181	0.393652	-0.480578	0.630816	NA	8.26679	-0.318304	0.315888	-1.00765	0.313623	0.882989
ENSMUSG00000078941	Ak6	260.743	-0.0251418	0.0588066	-0.427533	0.668991	0.935121	293.134	-0.0398731	0.0561518	-0.710094	0.477646	0.770653	201.128	0.121244	0.0736889	1.64535	0.099897	0.310716	214.947	-0.0110847	0.0676469	-0.16386	0.869841	0.96838	167.619	0.143484	0.0848157	1.69172	0.0906994	0.709553
ENSMUSG00000078942	Naip6	30.8317	0.24872	0.185301	1.34225	0.179516	0.657172	39.5665	0.239609	0.189194	1.26648	0.205343	0.55193	44.4139	0.168683	0.166899	1.01069	0.312166	NA	34.3223	-0.0399117	0.166593	-0.239577	0.810659	NA	31.9001	0.27862	0.195382	1.42603	0.153859	0.797232
ENSMUSG00000078945	Naip2	26.2085	-0.101691	0.208939	-0.486705	0.626467	0.922815	59.9144	0.0499665	0.124159	0.40244	0.68736	0.882808	93.9103	-0.0888258	0.102531	-0.866328	0.386311	NA	46.406	-0.125948	0.137962	-0.912917	0.361286	NA	63.1604	0.0551575	0.123834	0.445414	0.656021	0.959104
ENSMUSG00000078952	Lincenc1	18.2533	-0.084825	0.258356	-0.328327	0.742665	0.956034	17.4104	-0.289584	0.238971	-1.2118	0.225589	NA	52.2722	0.121682	0.184091	0.660986	0.508621	NA	5.46043	0.0619222	0.379713	0.163076	0.870458	NA	23.3342	0.150253	0.229839	0.653734	0.513283	0.935446
ENSMUSG00000078954	Arhgap8	5.37905	0.350912	0.429504	0.817015	0.41392	NA	9.90676	0.0626047	0.383958	0.163051	0.870478	NA	9.813	0.428666	0.331791	1.29198	0.196366	NA	7.10247	-0.367328	0.324412	-1.13229	0.257513	NA	10.2337	-0.0267202	0.302378	-0.088367	0.929585	0.994137
ENSMUSG00000078958	Atp6ap1l	455.038	0.032392	0.0686012	0.472177	0.6368	0.924983	495.2	-0.0935169	0.0602249	-1.5528	0.120472	0.434634	52.7358	-0.280537	0.156379	-1.79396	0.0728198	NA	426.943	-0.0718981	0.064083	-1.12195	0.261883	0.664998	37.4385	0.231145	0.166655	1.38697	0.165452	0.806651
ENSMUSG00000078963	Hsbp1l1	1229.92	0.0431462	0.0329966	1.3076	0.19101	0.669258	828.172	-0.0289104	0.0364904	-0.792273	0.428201	0.738658	117.844	-0.224891	0.0990414	-2.27068	0.0231665	0.137685	51.2674	-0.177433	0.130002	-1.36484	0.172303	NA	77.7291	0.0528357	0.105717	0.499783	0.617228	0.955227
ENSMUSG00000078965	Gm12033	54.4347	0.13431	0.134916	0.99551	0.319488	0.785453	51.0606	0.146723	0.125123	1.17263	0.240944	0.588877	47.6593	0.0375659	0.173108	0.217008	0.828202	NA	34.1389	0.066237	0.154245	0.429427	0.667613	NA	38.893	-0.0951405	0.171417	-0.555023	0.578879	0.947812
ENSMUSG00000078967	Gm3272	13.4464	-0.157669	0.250697	-0.628923	0.5294	NA	12.8925	0.344493	0.274087	1.25687	0.208799	NA	13.9515	-0.0646608	0.271045	-0.238561	0.811446	NA	9.09649	-0.133144	0.263337	-0.505606	0.613133	NA	14.3073	-0.223357	0.263901	-0.846367	0.397348	0.905614
ENSMUSG00000078970	Wdr92	392.917	0.0790259	0.0507508	1.55714	0.119438	0.574589	448.127	-0.020453	0.0494353	-0.413733	0.67907	0.878605	467.229	0.0205458	0.0533234	0.385305	0.700011	0.857689	292.893	0.0931806	0.051387	1.81331	0.0697841	0.403885	403.2	0.0251776	0.0548041	0.459411	0.645939	0.958577
ENSMUSG00000078974	Sec61g	1286.61	-0.00204906	0.0401303	-0.0510602	0.959278	0.996312	1603.47	-0.078035	0.052524	-1.4857	0.137358	0.458649	930.294	-0.0174334	0.0495177	-0.352065	0.724789	0.871975	752.455	0.0409814	0.0564022	0.726592	0.467476	0.809203	845.176	0.00785077	0.0462379	0.169791	0.865175	0.985895
ENSMUSG00000078994	Zfp429	63.6803	-0.0817827	0.134265	-0.609116	0.542448	0.892168	93.499	0.129771	0.104129	1.24626	0.212668	0.558926	60.3046	-0.0921647	0.126769	-0.727029	0.467208	NA	75.397	-0.0595375	0.104654	-0.568898	0.569426	0.862053	59.3616	-0.0254154	0.123595	-0.205634	0.837076	0.982574
ENSMUSG00000078995	Zfp456	24.739	0.103645	0.212222	0.488377	0.625283	0.922426	49.3019	0.184574	0.162568	1.13536	0.256224	0.604771	53.4846	-0.026072	0.146534	-0.177925	0.858782	NA	57.1661	-0.0980908	0.109398	-0.89664	0.369911	NA	48.9453	-0.0993634	0.167893	-0.591824	0.553968	0.941916
ENSMUSG00000079003	Samd1	642.509	-0.056485	0.0592082	-0.954007	0.34008	0.796611	620.643	0.0730483	0.0525229	1.39079	0.164289	0.497952	582.98	-0.0544544	0.0481673	-1.13053	0.258254	0.524748	794.249	0.00487928	0.0453129	0.10768	0.91425	0.979027	629.515	-0.0563024	0.0459283	-1.22588	0.220246	0.846717
ENSMUSG00000079008	Gm14124	NA	NA	NA	NA	NA	NA	3.54539	0.706042	0.478159	1.47658	0.139787	NA	NA	NA	NA	NA	NA	NA	4.61583	0.0275904	0.400171	0.0689467	0.945032	NA	4.02825	0.253767	0.496275	0.511343	0.609111	0.954357
ENSMUSG00000079017	Ifi27l2a	341.098	-0.206494	0.127373	-1.62118	0.10498	0.552788	481.359	-0.261173	0.324659	-0.804451	0.421137	0.73333	21.1761	-0.437706	0.220747	-1.98284	0.047385	NA	8.06181	-0.607983	0.359449	-1.69143	0.0907543	NA	62.4023	-0.162549	0.182366	-0.891336	0.372749	0.901393
ENSMUSG00000079018	Ly6c1	952.609	0.0837335	0.0693352	1.20766	0.227177	0.705086	1025.33	0.10412	0.0954193	1.09118	0.275193	0.621763	1393.72	-0.0909888	0.0678534	-1.34096	0.179933	0.434837	886.57	-0.0194873	0.0701673	-0.277726	0.781223	0.938948	1101.17	0.229283	0.0664396	3.451	0.000558508	0.139294
ENSMUSG00000079019	Insl3	16.3231	0.125406	0.250046	0.501531	0.615998	0.918787	14.7131	0.400734	0.278779	1.43746	0.150587	NA	7.32706	-0.155778	0.387918	-0.401575	0.687997	NA	6.09959	0.486018	0.355613	1.3667	0.171718	NA	9.42359	-0.33791	0.320585	-1.05404	0.291864	0.875702
ENSMUSG00000079020	Slc45a4	5358.23	0.055045	0.0261618	2.10402	0.0353769	0.355445	4874.12	0.00228291	0.0416882	0.0547616	0.956328	0.986029	4173.43	0.027465	0.0417186	0.65834	0.51032	0.738974	2652.59	-0.0790121	0.0441468	-1.78976	0.0734927	0.41331	4510.44	0.060738	0.0357527	1.69884	0.08935	0.707797
ENSMUSG00000079022	Col22a1	49.8038	-0.26682	0.129998	-2.0525	0.0401209	0.375839	71.805	-0.0758721	0.124829	-0.60781	0.543313	0.811419	116.788	-0.17788	0.0989972	-1.79682	0.0723641	0.259059	139.165	0.0508612	0.070943	0.71693	0.473417	0.81133	158.96	-0.177447	0.0921014	-1.92664	0.054024	0.64005
ENSMUSG00000079036	Alkbh1	403.107	0.0434808	0.05133	0.847084	0.396948	0.822321	517.52	0.0364084	0.0590735	0.616323	0.537681	0.8077	545.558	-0.0269625	0.0492612	-0.547337	0.584147	0.7917	694.56	0.041632	0.0422775	0.984732	0.324756	0.718798	541.711	0.045953	0.0451589	1.01758	0.308876	0.881987
ENSMUSG00000079037	Prnp	18461.8	0.0229247	0.0254985	0.899059	0.368621	0.81039	19275.8	-0.0392778	0.0218897	-1.79435	0.072757	0.34492	19916.8	-0.02127	0.0296308	-0.717835	0.472859	0.712938	26456.9	0.0214606	0.0195169	1.09959	0.271509	0.674349	21925.6	-0.0360211	0.0209077	-1.72286	0.0849133	0.704388
ENSMUSG00000079038	D130040H23Rik	20.1091	-0.0813393	0.254935	-0.319059	0.749682	0.956829	58.8887	0.0789794	0.193106	0.408996	0.682543	0.88069	147.583	-0.163363	0.102019	-1.60129	0.109312	0.328519	135.276	-0.080836	0.12484	-0.647516	0.517298	0.836105	162.206	-0.0478165	0.0944788	-0.506108	0.612781	0.95458
ENSMUSG00000079043	Fastkd5	151.347	-0.06098	0.0903201	-0.675155	0.499577	0.872315	155.018	-0.114766	0.0705014	-1.62786	0.103556	0.40649	118.361	-0.189525	0.103953	-1.82318	0.0682763	0.250872	99.043	0.167182	0.0940562	1.77747	0.0754915	0.416498	107.556	-0.0832827	0.102459	-0.812838	0.416311	0.909786
ENSMUSG00000079045	Prox1os	NA	NA	NA	NA	NA	NA	8.96193	-0.0276478	0.349824	-0.0790334	0.937006	NA	91.5469	-0.161808	0.113001	-1.43192	0.152168	NA	33.4662	0.0169101	0.148855	0.113601	0.909554	NA	96.9233	-0.107882	0.113805	-0.947956	0.343152	0.894733
ENSMUSG00000079051	Gm14025	125.19	0.0815183	0.0972778	0.837996	0.402033	0.824044	93.324	-0.153238	0.118747	-1.29046	0.196891	0.541204	13.8213	0.0323338	0.301555	0.107224	0.914612	NA	4.71353	0.107441	0.387497	0.277268	0.781574	NA	14.8319	-0.378985	0.269026	-1.40873	0.158915	0.800294
ENSMUSG00000079055	Slc8a3	1112.91	-0.0385512	0.0383706	-1.00471	0.315038	0.783409	1356.58	-0.105643	0.0341016	-3.09789	0.00194904	0.0529886	2921.08	0.000388492	0.0345276	0.0112517	0.991023	0.996867	1087.56	-0.108475	0.0344088	-3.15253	0.00161862	0.0773039	2495.18	0.00578759	0.0287389	0.201385	0.840398	0.982574
ENSMUSG00000079056	Kcnip3	13794.5	-0.048256	0.0222449	-2.1693	0.0300599	0.330225	9955.74	-0.0384046	0.0542169	-0.708351	0.478727	0.7711	3633.53	0.0304176	0.0381709	0.79688	0.425521	0.678244	5033.45	0.0127036	0.0429988	0.295441	0.767657	0.93429	3172.96	-0.0513276	0.04136	-1.241	0.214607	0.841785
ENSMUSG00000079057	Cyp4v3	524.465	0.0222906	0.0507236	0.439452	0.660334	0.93203	864.161	0.0550044	0.0441094	1.247	0.212398	0.558786	370.896	-0.115518	0.0600173	-1.92474	0.0542619	0.221749	275.223	-0.00672131	0.0597941	-0.112408	0.9105	0.978319	412.82	-0.0271876	0.048438	-0.561286	0.574602	0.947513
ENSMUSG00000079061	Gm11042	NA	NA	NA	NA	NA	NA	NA	NA	NA	NA	NA	NA	NA	NA	NA	NA	NA	NA	11.6404	-0.226654	0.242355	-0.935216	0.349677	NA	NA	NA	NA	NA	NA	NA
ENSMUSG00000079065	BC005561	114.639	-0.280104	0.13093	-2.13934	0.0324079	0.340733	384.816	0.0525014	0.109151	0.480999	0.630517	0.854397	498.207	-0.15308	0.0551298	-2.77672	0.00549107	0.0580945	619.683	0.0325781	0.108928	0.299078	0.76488	0.933333	517.036	-0.0737627	0.0680338	-1.08421	0.278273	0.872432
ENSMUSG00000079076	Gm3086	17.7348	-0.459243	0.264957	-1.73327	0.083047	0.508106	16.1655	-0.122043	0.251573	-0.485117	0.627593	NA	22.6007	0.103193	0.206395	0.499976	0.617092	NA	35.3706	-0.0962011	0.142215	-0.676448	0.498756	NA	16.074	0.158443	0.235056	0.674062	0.500272	0.929734
ENSMUSG00000079083	Jrkl	426.492	-0.0349441	0.0527364	-0.662618	0.507575	0.87709	537.217	0.00673278	0.0579511	0.11618	0.90751	0.971347	407.815	0.0143578	0.0615011	0.233456	0.815408	0.923044	365.148	0.0325418	0.0541386	0.601083	0.547784	0.851828	331.193	0.0646445	0.0592921	1.09027	0.275594	0.871261
ENSMUSG00000079084	Ccdc82	464.962	-0.00704234	0.0524958	-0.134151	0.893284	0.985832	525.988	0.00478176	0.0493923	0.0968117	0.922876	0.975492	742.546	-0.0125389	0.0488771	-0.25654	0.797534	0.913966	549.203	0.0459998	0.0427866	1.0751	0.28233	0.683294	658.433	-0.0563983	0.0510296	-1.10521	0.269069	0.868237
ENSMUSG00000079103	Tgm7	13.8787	-0.0522806	0.244756	-0.213603	0.830856	NA	14.4125	0.328076	0.259313	1.26517	0.20581	NA	32.2544	0.170926	0.179693	0.951211	0.341497	NA	26.1309	0.108351	0.161088	0.67262	0.501189	NA	28.861	0.17079	0.19528	0.874592	0.381796	0.903758
ENSMUSG00000079104	Prps1l3	495.828	-0.0181037	0.0432077	-0.418992	0.675222	0.937269	541.946	0.0364276	0.0521704	0.698243	0.485025	0.775843	377.752	-0.0771721	0.0594628	-1.29782	0.194349	0.451047	235.743	0.00877689	0.0532737	0.164751	0.86914	0.968243	328.606	-0.053098	0.0619679	-0.856863	0.39152	0.905614
ENSMUSG00000079105	C7	37.9998	-0.424619	0.169661	-2.50275	0.0123231	0.215951	26.4756	-0.220759	0.180814	-1.22092	0.222117	0.569304	NA	NA	NA	NA	NA	NA	74.9037	0.175749	0.103161	1.70363	0.0884493	0.44398	NA	NA	NA	NA	NA	NA
ENSMUSG00000079108	Srp54b	1035.37	-0.0095223	0.0450686	-0.211284	0.832665	0.975431	1105.04	-0.0919895	0.0390627	-2.35492	0.0185266	0.179887	977.996	-0.014745	0.0498705	-0.295666	0.767485	0.896849	909.148	0.0479885	0.0363807	1.31907	0.187147	0.59219	910.036	0.0567923	0.0393222	1.44428	0.148661	0.791933
ENSMUSG00000079109	Pms2	494.531	-0.0412426	0.0479788	-0.8596	0.390009	0.81878	550.01	-0.0219652	0.043966	-0.499594	0.617361	0.84705	502.684	0.0779697	0.0544464	1.43205	0.152131	0.396158	765.318	0.0665856	0.0422438	1.57622	0.114975	0.49119	492.711	0.0267389	0.0505228	0.529245	0.596635	0.951715
ENSMUSG00000079110	Capn3	18.1808	-0.234531	0.243557	-0.962942	0.335577	0.794232	48.9745	-0.0523693	0.210877	-0.248341	0.803871	0.9312	144.928	-0.174155	0.0953965	-1.82559	0.0679122	0.250555	231.423	0.0932849	0.0722451	1.29123	0.196624	0.602374	147.079	0.0535181	0.114535	0.467263	0.640312	0.958577
ENSMUSG00000079111	Kdelr2	1380.16	-0.00302227	0.0345408	-0.0874984	0.930275	0.991694	1615.55	0.0267254	0.0456176	0.585857	0.557972	0.818017	907.029	0.0293166	0.0397875	0.736829	0.461226	0.704971	695.366	0.0332264	0.040501	0.820384	0.411997	0.778872	995.068	0.0232329	0.0389879	0.5959	0.551242	0.9415
ENSMUSG00000079137	Rpl27-ps1	22.457	-0.213725	0.190636	-1.12112	0.262239	0.741287	27.6772	-0.154382	0.182539	-0.845748	0.397694	0.717977	21.6105	0.24237	0.232142	1.04406	0.296456	NA	13.9534	-0.182352	0.21721	-0.83952	0.401177	NA	18.9292	-0.225304	0.2177	-1.03493	0.300702	0.877783
ENSMUSG00000079139	Gm4204	592.281	0.0848452	0.0417818	2.03067	0.042288	0.383984	510.314	0.0325824	0.0529107	0.6158	0.538026	0.807802	301.952	0.0525235	0.0702888	0.747253	0.454911	0.700491	486.595	0.084457	0.0631858	1.33665	0.181338	0.584415	248.168	0.143313	0.0692664	2.06902	0.0385444	0.58688
ENSMUSG00000079144	A130010J15Rik	351.094	-0.032844	0.0561631	-0.584797	0.558684	0.900571	383.55	-0.162778	0.0466993	-3.48565	0.000490944	0.0229502	233.026	0.0359773	0.0736258	0.488651	0.625089	0.815271	184.817	0.169435	0.064095	2.64351	0.00820521	0.156943	220.723	0.00737472	0.0684598	0.107723	0.914215	0.992232
ENSMUSG00000079157	Fam155a	840.951	-0.0179535	0.0483679	-0.371187	0.710498	0.948368	1171.33	-0.103139	0.0489648	-2.1064	0.0351698	0.242752	3051.35	0.0355689	0.0385394	0.922924	0.356047	0.621575	3645.76	-0.0123334	0.030911	-0.398995	0.689897	0.908116	2413.42	0.00665304	0.0317007	0.209871	0.833769	0.982574
ENSMUSG00000079164	Tlr5	224.238	0.0416591	0.0688006	0.605505	0.544844	0.894018	160.49	-0.0599651	0.0822942	-0.728667	0.466206	0.763027	48.9224	-0.218065	0.168412	-1.29483	0.19538	NA	21.1467	-0.0763758	0.180957	-0.422066	0.672977	NA	68.4679	-0.0523821	0.126875	-0.412863	0.679707	0.963759
ENSMUSG00000079173	Zan	17.1577	0.055091	0.25464	0.216349	0.828716	0.974747	23.5924	0.565556	0.190309	2.97177	0.00296086	0.0659283	160.387	0.071321	0.0912721	0.78141	0.434561	0.685006	26.7109	0.0762335	0.168847	0.451496	0.651632	NA	87.0288	0.137937	0.107107	1.28784	0.197802	0.835081
ENSMUSG00000079177	Fam228a	28.9546	-0.009382	0.172422	-0.054413	0.956606	0.996272	35.9872	-0.186464	0.161611	-1.15379	0.248588	0.597109	124.407	0.107452	0.117069	0.917853	0.358696	0.624437	173.789	0.115648	0.0715636	1.61601	0.106092	0.474593	135.347	0.00814092	0.0943173	0.0863143	0.931217	0.994388
ENSMUSG00000079179	Rab10os	834.471	-0.0659562	0.0495976	-1.32983	0.183575	0.660574	1051.71	0.111672	0.0719293	1.55252	0.120537	0.434772	1951.35	-0.0159234	0.0507462	-0.313786	0.753684	0.888316	2134.87	-0.127361	0.0544734	-2.33803	0.0193854	0.233928	1817.12	-0.0360948	0.0536395	-0.672915	0.501001	0.929734
ENSMUSG00000079184	Mphosph8	3322.1	-0.0328367	0.0318155	-1.0321	0.302026	0.774325	3183	-0.0949774	0.0470169	-2.02007	0.043376	0.267624	2347.11	-0.0804282	0.0407229	-1.97501	0.0482671	0.207027	2110.14	0.0572111	0.0365327	1.56602	0.117343	0.494596	1858.45	0.0244782	0.0301252	0.812547	0.416478	0.910053
ENSMUSG00000079197	Psme2	1813.95	0.0399766	0.0436407	0.91604	0.359646	0.80766	1983.21	0.016046	0.0595955	0.269249	0.787738	0.926337	790.402	0.0109469	0.0454638	0.240782	0.809724	0.920621	591.022	0.0319518	0.0447676	0.713726	0.475397	0.811397	758.712	-0.0635369	0.0487395	-1.3036	0.192369	0.831957
ENSMUSG00000079215	Zfp664	7200.89	0.0445819	0.0237421	1.87776	0.0604142	0.450632	7706.25	0.0440784	0.0247844	1.77847	0.0753259	0.35113	5563.07	-0.0341953	0.0265118	-1.28982	0.197114	0.454062	4767.95	-0.0391357	0.0184113	-2.12564	0.0335332	0.295715	5514.45	-0.0322419	0.0266714	-1.20886	0.226718	0.851218
ENSMUSG00000079224	Gm6565	9.88699	-0.0516475	0.291199	-0.177361	0.859224	NA	9.59125	0.283675	0.286016	0.991817	0.321287	NA	8.91413	0.329242	0.344418	0.955938	0.339103	NA	5.23506	-0.0714773	0.351129	-0.203564	0.838694	NA	6.89278	0.243106	0.375593	0.647257	0.517465	0.9361
ENSMUSG00000079225	Gm9531	12.3551	0.0338848	0.269092	0.125923	0.899793	NA	12.1004	-0.0453121	0.238445	-0.190031	0.849285	NA	17.3045	-0.134528	0.279304	-0.481654	0.630052	NA	26.2001	0.123561	0.180822	0.683329	0.494399	NA	15.9971	0.476524	0.273419	1.74284	0.0813624	0.698612
ENSMUSG00000079227	Ccr5	34.416	-0.0329082	0.173401	-0.189781	0.849481	0.978893	182.798	0.0643854	0.125418	0.513365	0.607696	0.84255	128.198	-0.125244	0.11102	-1.12812	0.259268	0.525902	176.112	-0.0183872	0.0915243	-0.200899	0.840777	0.959344	163.994	-0.00305764	0.106013	-0.0288421	0.97699	0.998232
ENSMUSG00000079235	Ccdc13	175.432	0.0548504	0.0814794	0.673181	0.500832	0.873499	513.575	0.217402	0.0836719	2.59827	0.0093694	0.127541	344.283	0.08389	0.0627664	1.33654	0.181372	0.436767	239.941	-0.0279641	0.0723778	-0.386364	0.699227	0.910853	438.208	0.0300079	0.0564093	0.531968	0.594748	0.951288
ENSMUSG00000079242	C730034F03Rik	34.964	0.0780559	0.1472	0.530269	0.595925	0.913574	51.0441	0.077494	0.131295	0.590229	0.555037	0.816771	31.7843	0.238835	0.167661	1.42451	0.154298	NA	54.5271	-0.0482435	0.135109	-0.357071	0.721039	NA	33.5655	0.0629032	0.166606	0.377557	0.70576	0.969295
ENSMUSG00000079259	Trim71	19.6083	0.311606	0.250714	1.24287	0.213914	0.69214	13.7231	0.154429	0.260851	0.592019	0.553838	NA	27.0627	0.20408	0.191373	1.0664	0.286242	NA	36.3756	-0.0651165	0.168015	-0.387564	0.698338	NA	35.2615	0.0837782	0.158681	0.527966	0.597523	0.951815
ENSMUSG00000079260	Tmppe	1107.69	0.0266394	0.0448818	0.593546	0.552816	0.898979	1158.46	-0.0600888	0.0549795	-1.09293	0.274424	0.620946	1082.27	0.0325034	0.0476542	0.682067	0.495196	0.727288	817.53	0.0429686	0.0409114	1.05028	0.293588	0.691642	1086.53	0.0514132	0.035091	1.46514	0.142883	0.785621
ENSMUSG00000079283	2310009B15Rik	203.939	-0.084755	0.0727527	-1.16497	0.24403	0.72205	238.255	-0.0310018	0.0728216	-0.425722	0.67031	0.87503	285.393	-0.0529096	0.0620943	-0.852085	0.394167	0.652027	188.464	0.00703299	0.0809522	0.0868783	0.930768	0.983254	290.95	-0.00557486	0.0573961	-0.0971298	0.922623	0.993421
ENSMUSG00000079293	Clec7a	34.9455	0.0324692	0.169118	0.191991	0.847749	0.978893	140.834	-0.0182813	0.113641	-0.160868	0.872197	0.96	20.5835	0.114815	0.26477	0.43364	0.66455	NA	7.2004	0.0102375	0.321087	0.0318839	0.974565	NA	76.3929	-0.245679	0.122598	-2.00394	0.0450768	0.611808
ENSMUSG00000079297	Gm2223	31.5585	0.000276735	0.172499	0.00160427	0.99872	0.999902	33.1232	0.04712	0.161497	0.291771	0.770462	0.920013	33.1384	0.0905101	0.171384	0.528113	0.597421	NA	28.2177	-0.242208	0.161493	-1.49981	0.133665	NA	37.5966	-0.262078	0.162888	-1.60895	0.107627	0.743712
ENSMUSG00000079304	4933413G19Rik	NA	NA	NA	NA	NA	NA	30.1007	-0.445512	0.260736	-1.70867	0.0875121	0.376277	219.4	-0.092406	0.0878267	-1.05214	0.292736	0.559133	58.4512	-0.314498	0.121481	-2.58885	0.00962957	NA	215.788	-0.118603	0.0871306	-1.3612	0.173449	0.813513
ENSMUSG00000079311	Gm3222	34.5991	-0.00302691	0.163787	-0.0184807	0.985255	0.998133	34.5842	-0.0437182	0.163582	-0.267256	0.789272	0.926485	31.4327	0.220012	0.188319	1.16829	0.242689	NA	13.854	0.00105188	0.242275	0.00434166	0.996536	NA	35.411	-0.163525	0.174418	-0.937545	0.348478	0.896181
ENSMUSG00000079316	Rab9	1162.16	-0.0115514	0.0371445	-0.310986	0.755811	0.957944	1230.08	-0.0435158	0.0399292	-1.08982	0.275791	0.622259	1113.96	-0.0688044	0.0457935	-1.50249	0.13297	0.366577	843.646	-0.00196277	0.0429352	-0.0457148	0.963538	0.992421	974.879	-0.0299719	0.0410291	-0.730504	0.465082	0.925645
ENSMUSG00000079317	Trappc2	3605.23	0.00285211	0.0381638	0.0747333	0.940427	0.994559	3731.92	-0.067316	0.0489276	-1.37583	0.168875	0.504143	1435.51	-0.0767398	0.0496382	-1.54598	0.122109	0.348974	1141.78	0.125272	0.0454379	2.75699	0.00583364	0.132905	1153.36	0.130922	0.0462323	2.83184	0.00462814	0.330382
ENSMUSG00000079323	Gm20661	5.15745	0.335838	0.407333	0.82448	0.409667	NA	6.37577	0.247502	0.402083	0.615549	0.538192	NA	NA	NA	NA	NA	NA	NA	5.32977	0.39498	0.421786	0.936446	0.349043	NA	NA	NA	NA	NA	NA	NA
ENSMUSG00000079330	Lemd1	232.036	-0.142412	0.0693853	-2.05248	0.0401235	0.375839	217.199	-0.280268	0.0747949	-3.74716	0.000178847	0.0116321	479.407	0.0468166	0.0635911	0.736214	0.461601	0.705377	674.001	-0.0565783	0.0598751	-0.94494	0.34469	0.731371	257.737	0.0170794	0.0624478	0.273499	0.78447	0.978985
ENSMUSG00000079334	Nat6	594.744	-0.039065	0.0495219	-0.788843	0.430204	0.840427	574.577	0.150645	0.0661199	2.27837	0.0227047	0.200292	446.323	0.0659848	0.0630528	1.0465	0.29533	0.56205	314.922	0.0197361	0.0537588	0.367123	0.713527	0.914662	474.266	-0.0576351	0.0476283	-1.2101	0.22624	0.851218
ENSMUSG00000079339	Ifit1bl1	137.365	0.189097	0.101639	1.86048	0.0628179	0.455253	145.079	-0.0808288	0.167959	-0.481242	0.630344	0.854397	96.931	0.050335	0.115685	0.435103	0.663488	NA	157.233	0.090181	0.0782356	1.15269	0.249039	0.652761	86.6961	-0.125888	0.114592	-1.09858	0.271953	0.869953
ENSMUSG00000079363	Gbp4	207.012	-0.0370989	0.108484	-0.341975	0.732369	0.952926	419.834	0.208688	0.201598	1.03516	0.300592	0.643958	165.9	0.0146411	0.178179	0.0821711	0.934511	0.97457	158.933	-0.182384	0.129966	-1.40332	0.160522	0.556515	214.024	-0.0904588	0.19989	-0.452543	0.650878	0.959057
ENSMUSG00000079364	Gm3558	12.9273	-0.349873	0.24092	-1.45224	0.146436	NA	13.7138	-0.479999	0.25478	-1.88397	0.0595688	NA	81.278	0.0258487	0.111093	0.232677	0.816013	NA	23.722	0.0567141	0.163839	0.346158	0.729224	NA	69.4039	0.0886795	0.126072	0.703402	0.481805	0.92785
ENSMUSG00000079388	2610042L04Rik	NA	NA	NA	NA	NA	NA	NA	NA	NA	NA	NA	NA	28.5732	-0.751293	0.201959	-3.72003	0.0001992	NA	13.451	0.0372811	0.223899	0.166508	0.867757	NA	23.2564	-0.3095	0.197274	-1.56888	0.116675	0.757529
ENSMUSG00000079391	Gm2974	NA	NA	NA	NA	NA	NA	NA	NA	NA	NA	NA	NA	22.0797	-0.155272	0.210003	-0.739382	0.459675	NA	13.632	-0.350141	0.25315	-1.38314	0.166623	NA	15.1584	-0.583515	0.254638	-2.29155	0.0219315	0.531737
ENSMUSG00000079396	Gm3411	NA	NA	NA	NA	NA	NA	NA	NA	NA	NA	NA	NA	21.4297	-0.38476	0.24195	-1.59025	0.111779	NA	7.87077	-0.202761	0.28986	-0.699516	0.48423	NA	14.7018	0.0997532	0.256732	0.38855	0.697609	0.966944
ENSMUSG00000079410	Gm2897	5.32515	-0.0742197	0.380717	-0.194947	0.845434	NA	5.02719	-0.176446	0.420918	-0.419193	0.675075	NA	56.5899	0.0565855	0.139917	0.404421	0.685903	NA	19.2826	-0.0429651	0.185887	-0.231136	0.81721	NA	54.6905	-0.159066	0.136143	-1.16837	0.242657	0.859918
ENSMUSG00000079414	Gm11110	15.6395	0.170317	0.254015	0.670501	0.502539	0.874523	16.1189	0.229035	0.229981	0.995886	0.319305	NA	28.6059	-0.123533	0.186069	-0.663906	0.50675	NA	21.981	-0.396957	0.181282	-2.18972	0.0285446	NA	25.4056	-0.0475532	0.199539	-0.238315	0.811637	0.982088
ENSMUSG00000079415	Cntf	NA	NA	NA	NA	NA	NA	6.67245	-0.251641	0.41038	-0.613191	0.53975	NA	5.28001	-0.100042	0.419658	-0.238388	0.81158	NA	5.22324	0.236732	0.404559	0.585161	0.558439	NA	5.18158	0.181166	0.424956	0.426316	0.669877	0.96216
ENSMUSG00000079418	Atg4a	716.044	0.0398411	0.0369959	1.0769	0.281523	0.756918	691.214	-0.0226519	0.0555398	-0.40785	0.683384	0.880862	313.119	-0.0444219	0.0622224	-0.713921	0.475276	0.714089	388.854	0.0456517	0.0620426	0.735812	0.461845	0.805437	324.353	0.0627487	0.0634552	0.988867	0.322728	0.887739
ENSMUSG00000079419	Ms4a6c	58.6201	0.225222	0.162873	1.38281	0.166724	0.639065	205.69	0.196382	0.197582	0.993924	0.32026	0.659312	18.7161	-0.0848239	0.277567	-0.305598	0.759911	NA	25.399	-0.203174	0.172346	-1.17887	0.238449	NA	69.5271	0.0261704	0.131261	0.199377	0.841968	0.982574
ENSMUSG00000079426	Arpc4	3622.12	-0.00977953	0.0280083	-0.349166	0.726965	0.95069	3562.16	-0.0217123	0.0247106	-0.878663	0.379584	0.705424	2217.1	0.0635613	0.035817	1.77461	0.0759617	0.26632	2590.45	0.0481593	0.0258753	1.86121	0.062715	0.388569	2174.45	0.0433684	0.0376126	1.15303	0.248899	0.862721
ENSMUSG00000079427	Mthfsl	229.027	0.0327462	0.0697342	0.469587	0.63865	0.925146	255.963	-0.0557441	0.0696646	-0.800179	0.423607	0.735903	193.084	-0.122258	0.0741507	-1.64877	0.0991945	0.309493	168.086	0.0656396	0.0669191	0.98088	0.326652	0.720084	210.759	0.0104368	0.0870712	0.119865	0.90459	0.991672
ENSMUSG00000079428	Tceal7	NA	NA	NA	NA	NA	NA	NA	NA	NA	NA	NA	NA	11.893	0.0330496	0.300494	0.109984	0.912422	NA	37.7544	0.164403	0.145912	1.12673	0.259858	NA	9.13005	0.0546637	0.320174	0.170732	0.864435	0.985856
ENSMUSG00000079434	Neu2	20.4677	-0.0911425	0.2169	-0.420206	0.674335	0.937059	13.4637	-0.0967306	0.244064	-0.396333	0.691859	NA	27.2518	0.0876932	0.189174	0.463559	0.642963	NA	277.217	-0.0981186	0.0651316	-1.50647	0.131947	0.516619	37.5759	-0.348597	0.153512	-2.27082	0.0231579	0.536608
ENSMUSG00000079435	Rpl36a	3196.65	0.0350036	0.0415191	0.843073	0.399188	0.822987	3457.28	-0.0825735	0.0479158	-1.7233	0.084834	0.37136	2512.83	-0.109887	0.0426831	-2.57449	0.0100389	0.0834455	2357.07	0.0594733	0.042307	1.40576	0.159796	0.555371	2374	-0.0335418	0.0377941	-0.887488	0.374816	0.902287
ENSMUSG00000079436	Kcnj13	56.1142	-0.149583	0.143818	-1.04008	0.298301	0.770496	188.134	-0.15265	0.148732	-1.02634	0.304732	0.647258	82.1202	0.416773	0.46633	0.89373	0.371466	NA	98.0051	0.25699	0.254617	1.00932	0.312823	0.709652	38.5904	0.0555528	0.224874	0.24704	0.804877	0.981257
ENSMUSG00000079442	St6galnac4	589.6	0.0206839	0.0476146	0.434402	0.663997	0.934027	705.782	0.0379533	0.048904	0.776078	0.437703	0.746103	1108.88	0.0465875	0.039377	1.18312	0.236763	0.50188	1264.9	-0.0480881	0.0354278	-1.35735	0.174668	0.574473	956.618	0.0130352	0.0471995	0.276172	0.782416	0.978848
ENSMUSG00000079445	B3gnt7	7.17432	0.10673	0.343562	0.310658	0.75606	NA	22.1703	-0.168522	0.221777	-0.759873	0.44733	NA	29.9219	0.265791	0.17792	1.49388	0.135206	NA	37.3462	0.100017	0.142702	0.700876	0.48338	NA	26.8443	0.0858903	0.202101	0.424988	0.670846	0.962326
ENSMUSG00000079450	Cldn34c1	121.663	0.014338	0.110909	0.129277	0.897138	0.987048	165.226	-0.0222908	0.104404	-0.213504	0.830934	0.943943	158.838	-0.0323131	0.0822397	-0.392914	0.694383	0.855544	67.7428	-0.0161543	0.109859	-0.147046	0.883095	NA	163.53	-0.0959576	0.0784618	-1.22299	0.221335	0.848047
ENSMUSG00000079465	Col4a3	111.153	-0.202305	0.0973961	-2.07713	0.0377892	0.364682	146.061	-0.205438	0.139862	-1.46886	0.141871	0.465502	81.4226	0.121156	0.139685	0.867351	0.38575	NA	33.5335	0.0694099	0.157072	0.441899	0.658562	NA	61.4848	-0.0171205	0.13691	-0.125049	0.900484	0.991531
ENSMUSG00000079466	Prdm12	9692.55	0.113794	0.0331549	3.43221	0.000598688	0.0328847	5832.72	0.124203	0.0635447	1.95457	0.0506334	0.289733	5.85917	-0.701052	0.461789	-1.51812	0.128984	NA	7.51116	1.63645	0.421654	3.88103	0.000104015	NA	NA	NA	NA	NA	NA	NA
ENSMUSG00000079467	Gm14966	13.9517	0.17906	0.25566	0.700381	0.483689	NA	29.0155	-0.0468727	0.178951	-0.26193	0.793375	0.928454	26.1998	-0.156182	0.211747	-0.737585	0.460767	NA	34.3077	-0.331298	0.137718	-2.40563	0.0161448	NA	32.831	0.0948096	0.159577	0.594132	0.552424	0.941636
ENSMUSG00000079469	Pigb	590.047	0.0742246	0.0424088	1.75022	0.0800806	0.500962	644.555	0.0246194	0.0401165	0.613698	0.539415	0.808504	680.977	0.00375924	0.0425906	0.0882645	0.929666	0.972917	765.782	-0.0368516	0.0515261	-0.715202	0.474484	0.811397	660.81	-0.0657374	0.0530265	-1.23971	0.215083	0.841873
ENSMUSG00000079470	Utp14b	409.175	0.132938	0.0676712	1.96448	0.0494749	0.407943	473.699	0.0829053	0.0479633	1.72852	0.0838959	0.368922	812.399	-0.0706407	0.0702467	-1.00561	0.314604	0.581204	571.859	-0.0686109	0.072674	-0.944092	0.345122	0.731535	876.425	-0.174836	0.0729387	-2.39703	0.0165287	0.484793
ENSMUSG00000079477	Rab7	14861.5	0.0135811	0.0200573	0.677114	0.498334	0.871642	14156.2	-0.00990173	0.0209281	-0.47313	0.63612	0.856874	11177.8	-0.0194703	0.0260607	-0.747112	0.454996	0.700491	11001.3	0.00116492	0.0259983	0.0448074	0.964261	0.992574	10152.1	0.00809046	0.0232889	0.347395	0.728295	0.972425
ENSMUSG00000079478	Sssca1	880.259	-0.0170144	0.0510533	-0.333267	0.738933	0.955196	848.456	0.0420825	0.0467436	0.900284	0.367969	0.698492	598.047	0.188256	0.0539685	3.48825	0.000486194	0.0117409	598.713	0.050022	0.0474066	1.05517	0.291348	0.690007	594.676	0.0613152	0.0506503	1.21056	0.226065	0.851218
ENSMUSG00000079480	Pin4	684.379	-0.0123015	0.0453623	-0.271183	0.78625	0.967477	751.778	-0.0801604	0.0560485	-1.4302	0.15266	0.480534	618.209	-0.15905	0.0485309	-3.2773	0.00104804	0.0198486	364.596	-0.0432786	0.0566934	-0.763381	0.445236	0.795089	525.059	0.0577032	0.0525797	1.09744	0.272449	0.869953
ENSMUSG00000079481	Nhsl2	334.999	0.0837543	0.057807	1.44886	0.147377	0.617945	480.14	0.0201371	0.0682146	0.295202	0.76784	0.919764	1673.76	0.0678622	0.0405954	1.67167	0.0945894	0.302165	2938.58	0.0263554	0.0597215	0.441304	0.658993	0.896884	1535.01	-0.0636244	0.0383136	-1.66062	0.0967897	0.720664
ENSMUSG00000079484	Phyhd1	21.2035	-0.070877	0.205074	-0.345617	0.729631	0.951616	37.0053	-0.103864	0.1786	-0.581546	0.560872	0.819603	116.623	0.0133096	0.155041	0.0858455	0.931589	0.973534	115.997	-0.0155576	0.102364	-0.151984	0.8792	0.971278	145.258	0.0304363	0.123792	0.245866	0.805786	0.981329
ENSMUSG00000079487	Med12	1993.87	0.0631425	0.0315006	2.00448	0.0450185	0.394003	2354.51	0.0869168	0.0442108	1.96596	0.0493028	0.286671	2039.67	0.0896132	0.0486152	1.84331	0.0652831	0.245531	2332.85	-0.144697	0.0696253	-2.07822	0.0376889	0.310608	2229.86	-0.0583396	0.0531015	-1.09864	0.271924	0.869953
ENSMUSG00000079489	C030013D06Rik	NA	NA	NA	NA	NA	NA	12.0811	-0.389949	0.260109	-1.49917	0.133828	NA	19.1647	0.325972	0.247331	1.31796	0.187518	NA	35.0338	0.00260654	0.177948	0.0146477	0.988313	NA	26.5762	-0.321111	0.19148	-1.67699	0.0935444	0.71465
ENSMUSG00000079491	H2-T10	63.4072	0.216437	0.110677	1.95558	0.0505147	0.412859	93.7191	0.126258	0.105192	1.20026	0.23004	0.577049	90.0457	0.136598	0.131858	1.03594	0.300229	NA	35.5375	-0.0456436	0.145927	-0.312785	0.754444	NA	102.229	-0.217253	0.10646	-2.0407	0.0412805	0.596839
ENSMUSG00000079494	Cml5	NA	NA	NA	NA	NA	NA	NA	NA	NA	NA	NA	NA	50.2278	-0.146379	0.13692	-1.06908	0.285032	NA	34.9106	0.0179908	0.147636	0.121859	0.90301	NA	48.7489	-0.278068	0.145869	-1.90629	0.056613	0.643915
ENSMUSG00000079495	Gm11128	NA	NA	NA	NA	NA	NA	NA	NA	NA	NA	NA	NA	19.9015	-0.420293	0.22831	-1.84088	0.0656386	NA	15.6908	0.139326	0.226255	0.615792	0.538032	NA	19.5562	-0.588215	0.240356	-2.44727	0.0143944	0.466578
ENSMUSG00000079497	Gm13420	NA	NA	NA	NA	NA	NA	NA	NA	NA	NA	NA	NA	10.5294	0.355325	0.298419	1.19069	0.233775	NA	15.7772	-0.344431	0.237368	-1.45104	0.146767	NA	11.1085	-0.0350768	0.295955	-0.118521	0.905655	0.991784
ENSMUSG00000079499	6530402F18Rik	410.18	-0.119588	0.0673778	-1.77488	0.0759175	0.49163	574.217	-0.105347	0.0698	-1.50927	0.13123	0.450222	294.955	0.0734155	0.077956	0.941757	0.346317	0.612762	450.877	-0.0354151	0.0557576	-0.635162	0.525323	0.841695	307.049	0.0506394	0.059459	0.85167	0.394397	0.905614
ENSMUSG00000079501	Gm5138	7.92958	0.635681	0.388028	1.63823	0.101373	NA	6.88772	0.219109	0.403865	0.542529	0.587454	NA	7.33744	-0.392852	0.445125	-0.882566	0.377471	NA	9.03814	0.46078	0.269872	1.70741	0.0877468	NA	NA	NA	NA	NA	NA	NA
ENSMUSG00000079502	1700101E01Rik	NA	NA	NA	NA	NA	NA	NA	NA	NA	NA	NA	NA	7.49409	-0.214417	0.409248	-0.523931	0.600327	NA	5.88343	0.466562	0.349297	1.33572	0.181642	NA	28.0469	-0.0506172	0.203542	-0.248681	0.803607	0.98093
ENSMUSG00000079505	Gm11131	11.4637	0.0189636	0.261833	0.0724265	0.942263	NA	20.5546	0.0646408	0.230274	0.280713	0.778931	NA	8.0615	-0.109381	0.359875	-0.303942	0.761172	NA	6.66144	0.181239	0.311123	0.582531	0.560209	NA	12.4082	0.168129	0.27773	0.605369	0.544934	0.94142
ENSMUSG00000079507	H2-Q1	28.4717	-0.190229	0.224626	-0.846873	0.397066	0.822458	179.444	0.199369	0.329628	0.604832	0.545291	0.811794	19.9082	-0.77668	0.479403	-1.6201	0.105211	NA	26.5572	-0.271733	0.191812	-1.41666	0.156581	NA	31.9832	0.247535	0.276111	0.896508	0.369982	0.901216
ENSMUSG00000079508	Apoo	1741.33	0.0284671	0.0403712	0.705135	0.480726	0.864524	1823.74	-0.0838635	0.0447228	-1.87518	0.0607677	0.317137	1231.25	-0.0968149	0.0427894	-2.26259	0.0236611	0.139286	949.755	0.075654	0.0450487	1.67938	0.0930775	0.454291	1039.66	0.00013873	0.0360911	0.0038439	0.996933	0.999791
ENSMUSG00000079509	Zfx	593.536	-0.058114	0.0536269	-1.08367	0.27851	0.754443	1009.53	0.0181522	0.0493177	0.368067	0.712823	0.89386	871.269	-0.0222699	0.0483108	-0.46097	0.64482	0.826441	1033.57	0.013419	0.0312774	0.429032	0.6679	0.89967	876.99	-0.0318434	0.0421865	-0.754823	0.450355	0.922457
ENSMUSG00000079511	Ccdc142	49.0809	0.118331	0.136303	0.868144	0.385315	0.817549	49.4852	0.11771	0.126602	0.929765	0.352493	0.686219	57.9949	-0.0635786	0.1273	-0.49944	0.617469	NA	95.3309	-0.00185235	0.102138	-0.0181358	0.985531	0.99676	53.843	0.127406	0.141862	0.8981	0.369132	0.901175
ENSMUSG00000079523	Tmsb10	11574	-0.000278701	0.0439675	-0.00633879	0.994942	0.999177	8851.97	0.0160225	0.0426163	0.375972	0.706937	0.890721	3088.22	0.104806	0.0530958	1.9739	0.0483933	0.207227	2989.73	0.0371182	0.0471095	0.787913	0.430747	0.787288	2355.88	0.0748277	0.0563343	1.32828	0.184085	0.822576
ENSMUSG00000079537	C030048H21Rik	NA	NA	NA	NA	NA	NA	20.8416	-0.0861464	0.255581	-0.337061	0.736071	NA	90.6349	0.126355	0.1147	1.10162	0.270628	NA	25.33	-0.463834	0.233469	-1.9867	0.0469556	NA	114.167	-0.0403438	0.0946946	-0.426041	0.670078	0.96216
ENSMUSG00000079539	Obp2b	NA	NA	NA	NA	NA	NA	NA	NA	NA	NA	NA	NA	NA	NA	NA	NA	NA	NA	5.1115	0.290967	0.366628	0.793631	0.427411	NA	NA	NA	NA	NA	NA	NA
ENSMUSG00000079547	H2-DMb1	232.631	-0.0363751	0.0717546	-0.506938	0.612199	0.917266	743.599	0.0126361	0.0897051	0.140863	0.887978	0.966174	78.8072	0.0168146	0.127864	0.131503	0.895377	NA	44.4935	0.157666	0.14006	1.1257	0.260292	NA	269.002	-0.0750624	0.106373	-0.705652	0.480405	0.92785
ENSMUSG00000079550	Mpp4	40.7713	-0.12628	0.147826	-0.854246	0.392969	0.820237	60.4141	-0.155901	0.147407	-1.05763	0.290226	0.635424	53.3946	-0.0483452	0.152341	-0.317349	0.750979	NA	65.1105	0.0480519	0.161656	0.297249	0.766277	NA	57.3404	-0.268416	0.142643	-1.88173	0.0598724	0.649096
ENSMUSG00000079553	Kifc1	55.3456	0.0149205	0.150131	0.0993833	0.920834	0.989637	65.6543	0.087949	0.110719	0.794345	0.426995	0.738177	65.353	0.0540087	0.119138	0.453327	0.650313	NA	68.4039	-0.0539819	0.109361	-0.493613	0.62158	0.8828	83.2293	0.0817287	0.109004	0.749778	0.453388	0.92286
ENSMUSG00000079555	Haus3	345.314	-0.0757347	0.0755077	-1.00301	0.315858	0.784083	530.064	-0.0482083	0.0519955	-0.927164	0.353841	0.687584	400.072	-0.155974	0.0664798	-2.34619	0.0189664	0.122215	237.783	-0.0248829	0.0607818	-0.40938	0.682261	0.904869	351.975	0.0342474	0.0583766	0.586663	0.55743	0.942708
ENSMUSG00000079557	44987	6413.29	0.00296484	0.0208664	0.142087	0.887011	0.984646	6541.96	0.0143752	0.0226824	0.633763	0.526236	0.801508	4359.64	-0.00729307	0.0262692	-0.277628	0.781298	0.903241	2572.16	-0.0337016	0.0281233	-1.19835	0.23078	0.637551	4161.58	0.0228761	0.0241258	0.948201	0.343027	0.894733
ENSMUSG00000079559	Gm684	23.2317	0.0949154	0.197526	0.480522	0.630857	0.923754	39.5323	0.266771	0.151698	1.75857	0.0786514	0.357652	47.2334	-0.222716	0.141986	-1.56858	0.116747	NA	38.1653	-0.0308662	0.158572	-0.19465	0.845667	NA	54.5642	0.0648441	0.142289	0.455723	0.648589	0.958577
ENSMUSG00000079562	Maea	6367.18	0.0223712	0.0273972	0.816553	0.414184	0.828737	5904.6	0.0160797	0.0251817	0.638549	0.523116	0.799349	4561.98	0.0862302	0.0266378	3.23714	0.00120736	0.0217258	3022.3	0.061128	0.0299155	2.04336	0.0410172	0.320864	4089.76	0.0876169	0.0243067	3.60463	0.000312592	0.0946689
ENSMUSG00000079575	Rbpsuh-rs3	12.3615	-0.30111	0.247492	-1.21664	0.22374	NA	14.1814	0.138819	0.272533	0.509366	0.610495	NA	14.3925	0.281198	0.322178	0.872803	0.382771	NA	15.5338	0.0427607	0.198413	0.215514	0.829367	NA	14.8447	0.155619	0.235825	0.65989	0.509324	0.933768
ENSMUSG00000079598	Clec2l	6342.86	-0.040235	0.0508138	-0.791812	0.42847	0.838905	7072.27	-0.0481272	0.0529936	-0.90817	0.363788	0.695092	2300.77	-0.0166515	0.0420979	-0.395541	0.692443	0.855029	1855.92	-0.036768	0.033624	-1.0935	0.274172	0.676576	1826.86	0.0854005	0.0359441	2.37593	0.0175049	0.484793
ENSMUSG00000079608	Stard6	132.507	0.0103908	0.0795166	0.130675	0.896032	0.986716	142.216	-0.146666	0.0872353	-1.68127	0.09271	0.386078	116.339	-0.0587063	0.0955406	-0.614464	0.538909	0.759317	71.2036	-0.132468	0.103744	-1.27687	0.201647	0.60674	112.563	-0.0210026	0.101077	-0.207788	0.835395	0.982574
ENSMUSG00000079614	Seh1l	1607.82	0.0196947	0.0387729	0.507951	0.611488	0.917224	1946.22	-0.0279756	0.0331178	-0.844729	0.398262	0.718654	1412.06	-0.0554564	0.0347478	-1.59597	0.110496	0.330165	1403.97	0.0640984	0.0325732	1.96782	0.0490882	0.351913	1373.95	-0.010798	0.0329236	-0.327973	0.742932	0.974439
ENSMUSG00000079641	Rpl39	3250.78	0.0190282	0.0570126	0.333754	0.738565	0.955163	3965.82	-0.128153	0.0515089	-2.48799	0.0128469	0.151719	1950.4	-0.110479	0.0566008	-1.9519	0.0509501	0.21353	1700.99	0.128201	0.0567794	2.25788	0.0239533	0.256211	1709.98	0.0136766	0.0539796	0.253365	0.799986	0.980544
ENSMUSG00000079645	Gm17193	35.8057	0.0551949	0.183467	0.300843	0.763534	0.961694	47.174	0.118699	0.187618	0.632666	0.526951	0.801832	55.5893	0.0120929	0.13897	0.0870182	0.930657	NA	87.45	-0.0780969	0.091737	-0.851313	0.394595	0.765248	47.3601	-0.0310538	0.14766	-0.210307	0.833428	0.982574
ENSMUSG00000079652	Fam71f2	8.42097	0.689277	0.391245	1.76175	0.0781112	NA	10.3698	-0.103833	0.28458	-0.364863	0.715213	NA	15.2784	0.035185	0.257287	0.136754	0.891226	NA	32.3164	0.0795105	0.162519	0.489237	0.624674	NA	14.5934	0.101545	0.25283	0.401633	0.687954	0.964829
ENSMUSG00000079654	Prrt4	183.662	-0.0716967	0.0976365	-0.734323	0.462752	0.858499	68.6305	0.196195	0.130691	1.50122	0.1333	0.452217	259.929	0.211713	0.0806337	2.62562	0.00864909	0.0759764	121.652	-0.166016	0.0961046	-1.72745	0.0840868	0.434347	290.511	0.161623	0.0710473	2.27486	0.0229144	0.536608
ENSMUSG00000079657	Rab26	27.8157	-0.273104	0.211453	-1.29156	0.196509	0.673428	29.7379	-0.033901	0.20854	-0.162563	0.870862	0.959108	362.388	0.19809	0.0559761	3.53883	0.0004019	0.0102785	1344.67	0.113121	0.0660183	1.71349	0.0866231	0.438634	288.467	-0.00356218	0.0833862	-0.042719	0.965926	0.998022
ENSMUSG00000079658	Tceb1	5020.62	0.00569278	0.0348377	0.163409	0.870197	0.981975	5516.65	-0.0300371	0.0352523	-0.85206	0.394181	0.715844	3523.26	-0.0775858	0.0422142	-1.83791	0.066076	0.247252	4014.56	0.0574425	0.0327361	1.75472	0.079308	0.424813	2891.88	0.0478644	0.030506	1.56902	0.116644	0.757529
ENSMUSG00000079659	Tmem243	504.499	0.0600429	0.0472263	1.27139	0.203591	0.682307	582.511	0.0501997	0.0400453	1.25357	0.209997	0.556154	445.078	-0.135687	0.0547524	-2.4782	0.0132046	0.0978072	379.769	-0.0406353	0.0495566	-0.819979	0.412228	0.778872	454.487	-0.0358574	0.0490221	-0.731454	0.464502	0.925075
ENSMUSG00000079666	1700015F17Rik	NA	NA	NA	NA	NA	NA	NA	NA	NA	NA	NA	NA	NA	NA	NA	NA	NA	NA	5.96727	-0.539986	0.320892	-1.68276	0.0924209	NA	NA	NA	NA	NA	NA	NA
ENSMUSG00000079669	Gm17396	453.454	0.0960806	0.0475838	2.01919	0.0434677	0.386731	478.629	-0.0695838	0.0492912	-1.41169	0.158042	0.488533	218.068	0.000414033	0.0780501	0.0053047	0.995767	0.999123	66.3955	-0.10582	0.112092	-0.94405	0.345144	NA	146.199	0.0259652	0.081297	0.319387	0.749433	0.975098
ENSMUSG00000079671	2610203C22Rik	52.2566	-0.130598	0.143974	-0.907092	0.364358	0.80983	42.0885	-0.123342	0.134148	-0.919451	0.35786	0.690177	14.5992	-0.161979	0.261083	-0.620413	0.534986	NA	23.6514	-0.136346	0.172957	-0.788323	0.430508	NA	19.5707	-0.512329	0.22657	-2.26124	0.0237444	0.538081
ENSMUSG00000079677	Fdx1l	1059.76	0.00520262	0.041101	0.126581	0.899272	0.987448	1001.82	0.0290243	0.0433015	0.670285	0.502676	0.786642	828.658	0.0275157	0.0463476	0.593681	0.552726	0.770082	1236.51	0.0581958	0.0324868	1.79137	0.0732342	0.412966	720.08	0.012866	0.0523432	0.245801	0.805836	0.981329
ENSMUSG00000079681	Zglp1	18.2277	0.132598	0.264102	0.502073	0.615616	0.91873	17.0844	0.542925	0.273514	1.985	0.0471448	NA	19.5773	-0.0720312	0.282341	-0.255121	0.79863	NA	39.9074	0.0209148	0.198607	0.105308	0.916132	NA	16.3798	-0.00333012	0.280928	-0.011854	0.990542	0.999013
ENSMUSG00000079737	3110001I22Rik	40.529	-0.00568251	0.14129	-0.0402187	0.967919	0.996718	52.36	-0.121991	0.13146	-0.927967	0.353425	0.686936	47.766	-0.0112094	0.149473	-0.0749926	0.940221	NA	39.2982	0.179281	0.150548	1.19086	0.233709	NA	41.7845	-0.0971732	0.154648	-0.628351	0.529774	0.938084
ENSMUSG00000079834	Tmlhe	411.887	-0.00283826	0.050724	-0.0559549	0.955378	0.996167	439.702	-0.00424274	0.0685219	-0.061918	0.950628	0.983833	265.041	-0.0769532	0.0685156	-1.12315	0.261375	0.527951	182.055	0.0299711	0.0658017	0.455477	0.648766	0.894889	254.233	0.0645744	0.0688704	0.937621	0.348439	0.896181
ENSMUSG00000079845	Xlr4a	21.1476	-0.0828164	0.564582	-0.146686	0.88338	0.984646	30.7144	-0.634611	0.615148	-1.03164	0.302241	0.645893	17.4753	-0.280491	0.555039	-0.505354	0.613311	NA	20.1093	-0.149139	0.752676	-0.198146	0.842931	NA	12.5947	-0.460605	0.664257	-0.693414	0.48805	0.92785
ENSMUSG00000079884	Gm10698	9.1562	-0.061652	0.309573	-0.199152	0.842144	NA	12.7498	0.212192	0.245407	0.864653	0.387229	NA	11.0482	0.321004	0.297084	1.08052	0.279912	NA	14.5874	-0.367666	0.220434	-1.66792	0.0953313	NA	10.7941	0.219931	0.312475	0.703837	0.481534	0.92785
ENSMUSG00000079942	Rpl28-ps3	115.855	0.0836282	0.0986856	0.84742	0.396761	0.822321	116.364	0.145162	0.0943712	1.5382	0.124	0.439072	79.6371	0.0823896	0.119849	0.687446	0.491802	NA	60.074	0.146441	0.108484	1.34989	0.177051	NA	76.7675	0.15177	0.121655	1.24754	0.2122	0.841785
ENSMUSG00000080002	Gm5566	28.1956	0.26828	0.178737	1.50098	0.133362	0.598664	24.3662	-0.00967167	0.187225	-0.0516579	0.958801	0.986722	14.8389	-0.760792	0.261803	-2.90597	0.0036612	NA	14.0254	0.279972	0.237886	1.17692	0.239227	NA	12.1551	0.425022	0.282841	1.50269	0.13292	0.775469
ENSMUSG00000080021	Gm5915	33.4694	0.201213	0.182906	1.10009	0.271295	0.749011	30.2393	0.0985933	0.177851	0.554359	0.579333	0.82928	14.7724	0.0571335	0.264693	0.215848	0.829106	NA	19.6065	-0.086102	0.21138	-0.407333	0.683763	NA	15.9578	-0.361332	0.242273	-1.49142	0.135851	0.777588
ENSMUSG00000080054	Rpl12-ps1	21.3177	0.13849	0.199019	0.695864	0.486514	0.867919	29.1183	0.0766295	0.201613	0.380082	0.703884	0.890395	16.5752	-0.1182	0.26525	-0.445617	0.655874	NA	29.546	-0.223747	0.176814	-1.26544	0.205715	NA	16.6218	0.221503	0.232785	0.951535	0.341333	0.894648
ENSMUSG00000080058	Gm11175	42.1175	-0.340092	0.173464	-1.96059	0.0499268	0.410012	38.6273	0.211047	0.141606	1.49039	0.136123	0.457092	55.0299	0.356967	0.16141	2.21156	0.026997	NA	84.0355	-0.04691	0.122583	-0.38268	0.701957	0.911319	70.6706	0.0206573	0.131175	0.157479	0.874868	0.988663
ENSMUSG00000080059	Rps19-ps3	45.3687	0.248043	0.180604	1.37341	0.169625	0.644377	50.7607	0.0345035	0.158095	0.218245	0.827238	0.941727	49.1736	-0.0253544	0.146927	-0.172565	0.862993	NA	54.3545	0.03062	0.118878	0.257575	0.796735	NA	47.3325	0.0984304	0.186688	0.527246	0.598023	0.951815
ENSMUSG00000080115	Mettl21b	12.1426	0.183372	0.260948	0.702714	0.482234	NA	10.9203	0.423232	0.342036	1.23739	0.215942	NA	5.78154	0.380458	0.474594	0.801651	0.422755	NA	6.82314	0.30968	0.303191	1.0214	0.307064	NA	6.07402	0.23805	0.384374	0.619318	0.535707	0.939315
ENSMUSG00000080152	Gm12260	NA	NA	NA	NA	NA	NA	NA	NA	NA	NA	NA	NA	NA	NA	NA	NA	NA	NA	5.96187	-0.385595	0.338649	-1.13863	0.254859	NA	NA	NA	NA	NA	NA	NA
ENSMUSG00000080186	Gm14448	NA	NA	NA	NA	NA	NA	NA	NA	NA	NA	NA	NA	5.65854	-0.139681	0.385185	-0.362633	0.716879	NA	9.34215	-0.00893504	0.262722	-0.0340095	0.97287	NA	5.56998	-0.116593	0.389854	-0.299069	0.764887	0.976551
ENSMUSG00000080198	Gm13573	52.3247	0.0856861	0.134919	0.635092	0.525368	0.884476	52.4525	0.0927068	0.131042	0.707456	0.479283	0.771332	27.2223	-0.0424184	0.191057	-0.222019	0.824299	NA	27.8354	0.0253447	0.165433	0.153202	0.878239	NA	30.5025	-0.099403	0.178882	-0.55569	0.578423	0.947762
ENSMUSG00000080205	Gm15526	7.85074	0.56013	0.443713	1.26237	0.206815	NA	8.06747	-0.102789	0.561423	-0.183087	0.85473	NA	6.45726	0.0306275	0.596132	0.051377	0.959025	NA	7.31887	-0.695766	0.583477	-1.19245	0.233086	NA	6.11247	-0.0798206	0.582162	-0.137111	0.890943	0.990854
ENSMUSG00000080237	Gm14239	NA	NA	NA	NA	NA	NA	NA	NA	NA	NA	NA	NA	9.09564	0.106236	0.339554	0.312869	0.75438	NA	20.6366	-0.072696	0.193047	-0.376572	0.706492	NA	8.99966	-0.05938	0.332283	-0.178703	0.858171	0.985851
ENSMUSG00000080242	Gm15487	594.463	0.0184734	0.316588	0.0583516	0.953469	0.995592	549.788	-0.124853	0.312224	-0.399882	0.689243	0.883363	655.264	-0.41061	0.407751	-1.00701	0.313929	0.580826	704.424	0.134579	0.358053	0.375864	0.707018	0.912802	559.301	0.233932	0.328459	0.712209	0.476335	0.927165
ENSMUSG00000080254	Fam220-ps	4.90173	-0.144622	0.407858	-0.35459	0.722896	NA	5.81973	-0.0665144	0.347469	-0.191425	0.848192	NA	4.10286	0.249387	0.492434	0.506438	0.612549	NA	5.84523	0.349085	0.348467	1.00177	0.316454	NA	NA	NA	NA	NA	NA	NA
ENSMUSG00000080268	Brms1	1405.79	0.0170601	0.0388805	0.438783	0.660818	0.932421	1286.47	0.0127257	0.037466	0.339659	0.734113	0.903909	538.034	0.0271713	0.044655	0.608471	0.542875	0.762409	784.979	-0.00514778	0.0392283	-0.131226	0.895596	0.975201	503.334	0.0425723	0.0561332	0.758416	0.448202	0.922457
ENSMUSG00000080316	Spaca6	870.884	0.0216971	0.0582492	0.372487	0.70953	0.94821	994.403	0.204431	0.132481	1.54309	0.122809	0.4382	1210.84	0.00410017	0.0476992	0.0859588	0.931499	0.973534	2536.23	0.00575709	0.0342003	0.168334	0.86632	0.9675	1200.02	0.0422538	0.0474992	0.88957	0.373697	0.902164
ENSMUSG00000080364	Gm25777	12.269	0.361756	0.286168	1.26414	0.20618	NA	12.9396	0.164324	0.256323	0.641082	0.52147	NA	15.7011	0.359372	0.247857	1.44992	0.147082	NA	20.9096	-0.250567	0.192709	-1.30023	0.193521	NA	14.985	0.019383	0.267804	0.0723775	0.942301	0.995355
ENSMUSG00000080370	Gm22952	NA	NA	NA	NA	NA	NA	NA	NA	NA	NA	NA	NA	5.54595	0.862399	0.550755	1.56585	0.117384	NA	9.36707	0.5168	0.273006	1.89299	0.0583586	NA	5.86515	0.158778	0.390056	0.407064	0.683961	0.964692
ENSMUSG00000080406	Mir1188	14.8192	-0.201357	0.293276	-0.686579	0.492348	0.870442	34.2354	-0.425654	0.197169	-2.15883	0.0308635	0.229671	59.6192	-0.273719	0.151061	-1.81198	0.0699895	NA	69.1574	0.0570103	0.130777	0.435935	0.662884	0.897672	63.5629	-0.178524	0.147968	-1.2065	0.227624	0.851218
ENSMUSG00000080454	Gm24195	NA	NA	NA	NA	NA	NA	3.99375	0.721949	0.46177	1.56344	0.117949	NA	NA	NA	NA	NA	NA	NA	4.73039	-0.551759	0.37075	-1.48822	0.136692	NA	NA	NA	NA	NA	NA	NA
ENSMUSG00000080469	Snord98	NA	NA	NA	NA	NA	NA	NA	NA	NA	NA	NA	NA	NA	NA	NA	NA	NA	NA	10.529	0.155102	0.290207	0.534453	0.593028	NA	NA	NA	NA	NA	NA	NA
ENSMUSG00000080485	Gm23493	NA	NA	NA	NA	NA	NA	NA	NA	NA	NA	NA	NA	NA	NA	NA	NA	NA	NA	6.58137	-0.757722	0.35151	-2.15562	0.0311133	NA	NA	NA	NA	NA	NA	NA
ENSMUSG00000080486	Snord100	5.03995	0.358262	0.419099	0.854839	0.39264	NA	5.3695	1.15227	0.419374	2.7476	0.00600328	NA	NA	NA	NA	NA	NA	NA	5.71645	-0.0753809	0.349202	-0.215867	0.829092	NA	NA	NA	NA	NA	NA	NA
ENSMUSG00000080530	Gm25540	NA	NA	NA	NA	NA	NA	NA	NA	NA	NA	NA	NA	4.28692	-1.25545	0.6206	-2.02296	0.0430775	NA	9.22435	-0.0959128	0.288527	-0.332423	0.73957	NA	NA	NA	NA	NA	NA	NA
ENSMUSG00000080626	Mir1192	NA	NA	NA	NA	NA	NA	NA	NA	NA	NA	NA	NA	4.48563	0.81797	0.593642	1.37788	0.168239	NA	4.44219	-0.697231	0.388988	-1.79242	0.0730649	NA	NA	NA	NA	NA	NA	NA
ENSMUSG00000080645	Mir1198	9.75505	0.54535	0.308508	1.7677	0.0771107	NA	11.0368	-0.0616771	0.275577	-0.223811	0.822905	NA	8.59768	0.0704618	0.366209	0.192409	0.847422	NA	17.2409	-0.0170919	0.223143	-0.0765961	0.938945	NA	8.79103	-0.751578	0.349127	-2.15273	0.0313397	0.556281
ENSMUSG00000080712	Hist3h2bb-ps	12.5784	0.142354	0.261952	0.543436	0.58683	NA	14.662	-0.138273	0.238939	-0.578698	0.562793	NA	9.60199	-0.62934	0.299053	-2.10444	0.0353397	NA	10.5419	-0.109413	0.257994	-0.424092	0.671499	NA	10.9948	0.227919	0.311609	0.731425	0.46452	0.925075
ENSMUSG00000080715	Gm5406	23.2584	0.12543	0.195614	0.641214	0.521384	0.882208	26.1692	-0.108217	0.222924	-0.485446	0.62736	0.853229	13.4729	-0.18467	0.298761	-0.618121	0.536495	NA	8.1493	0.134629	0.314475	0.428106	0.668574	NA	12.6001	0.0205848	0.281254	0.0731892	0.941656	0.995355
ENSMUSG00000080717	B230307C23Rik	54.4251	-0.297389	0.134513	-2.21085	0.0270461	0.316193	81.0139	-0.0318351	0.113472	-0.280553	0.779053	0.923064	107.384	-0.0679016	0.109301	-0.621233	0.534446	NA	177.703	0.0639754	0.065447	0.977515	0.328314	0.721114	95.3282	-0.083545	0.0968543	-0.862584	0.388366	0.904228
ENSMUSG00000080726	Gm15366	NA	NA	NA	NA	NA	NA	NA	NA	NA	NA	NA	NA	NA	NA	NA	NA	NA	NA	6.0859	-0.159932	0.337649	-0.473664	0.63574	NA	NA	NA	NA	NA	NA	NA
ENSMUSG00000080727	C920021L13Rik	40.4632	-0.17904	0.153591	-1.16569	0.243739	0.721825	45.0487	0.00028022	0.174347	0.00160725	0.998718	0.999536	68.6254	0.0244109	0.127528	0.191415	0.8482	NA	66.2586	-0.0915799	0.110132	-0.831545	0.405666	NA	69.5166	-0.123887	0.117965	-1.05019	0.293629	0.876021
ENSMUSG00000080746	Rpsa-ps12	28.2229	-0.258845	0.182188	-1.42075	0.155388	0.627587	37.5667	0.189723	0.154102	1.23115	0.218267	0.565344	29.6255	0.151044	0.182853	0.82604	0.408781	NA	32.286	0.0731853	0.149661	0.489007	0.624836	NA	21.5476	0.232856	0.218985	1.06334	0.287627	0.873437
ENSMUSG00000080763	Gm12341	4.92849	0.018272	0.401828	0.0454722	0.963731	NA	6.74097	0.704207	0.368959	1.90863	0.0563097	NA	5.56897	-0.310333	0.422844	-0.733918	0.462999	NA	5.5932	0.0782567	0.341565	0.229113	0.818781	NA	4.66705	-0.451265	0.408534	-1.1046	0.269334	0.868237
ENSMUSG00000080768	Gm12219	5.47648	-0.301831	0.418009	-0.722068	0.470253	NA	7.7884	0.211258	0.34317	0.615609	0.538153	NA	8.95566	0.67521	0.33567	2.01153	0.0442696	NA	6.1012	0.0010798	0.342076	0.00315661	0.997481	NA	13.1479	0.12651	0.260961	0.484786	0.627828	0.957481
ENSMUSG00000080775	Gm6368	136.152	0.0503262	0.08967	0.561238	0.574635	0.905512	108.159	0.116258	0.0999562	1.16309	0.244794	0.592891	66.5654	-0.0150769	0.135171	-0.111539	0.911189	NA	64.3066	-0.00153568	0.12227	-0.0125598	0.989979	NA	62.4506	-0.0660611	0.120417	-0.548603	0.583278	0.949002
ENSMUSG00000080776	Gm12174	105.085	0.140275	0.0991219	1.41518	0.157016	0.62907	134.254	0.239921	0.0908124	2.64194	0.0082432	0.119867	81.5964	-0.0510013	0.117507	-0.434029	0.664267	NA	63.4386	-0.0371978	0.11315	-0.328747	0.742347	NA	89.1449	-0.192143	0.145236	-1.32297	0.185844	0.824519
ENSMUSG00000080800	Gm11582	26.4432	0.027344	0.183618	0.148918	0.881618	0.984646	23.4963	-0.199892	0.184874	-1.08123	0.279595	0.625334	10.2991	-0.394494	0.364454	-1.08242	0.279064	NA	38.1019	0.111364	0.142703	0.780394	0.435159	NA	5.92136	0.686598	0.433051	1.58549	0.112855	0.755448
ENSMUSG00000080806	Gm13005	NA	NA	NA	NA	NA	NA	NA	NA	NA	NA	NA	NA	NA	NA	NA	NA	NA	NA	9.46606	-0.213592	0.265425	-0.804715	0.420984	NA	NA	NA	NA	NA	NA	NA
ENSMUSG00000080816	Gm12447	49.2776	-0.0272111	0.135538	-0.200765	0.840883	0.978347	51.8747	-0.30712	0.140981	-2.17845	0.0293724	0.224384	43.5953	-0.120777	0.187261	-0.644966	0.518949	NA	33.9071	-0.230398	0.149782	-1.53821	0.123996	NA	36.3272	0.120522	0.19203	0.627622	0.530251	0.93844
ENSMUSG00000080818	Gm9434	8.71244	0.408446	0.310238	1.31656	0.187987	NA	8.94576	0.129879	0.297043	0.437238	0.661939	NA	6.16595	0.15159	0.390687	0.388007	0.698011	NA	7.26345	0.540491	0.33078	1.63399	0.102261	NA	NA	NA	NA	NA	NA	NA
ENSMUSG00000080823	Atp5l-ps2	7.62884	-0.187675	0.325901	-0.575865	0.564707	NA	9.87085	0.196627	0.31092	0.632404	0.527123	NA	9.77094	-1.0801	0.355439	-3.03877	0.00237547	NA	9.33664	-0.21286	0.290417	-0.732945	0.463592	NA	7.63681	0.488384	0.340135	1.43585	0.151044	0.794614
ENSMUSG00000080824	Gm9001	19.5491	-0.0565127	0.204577	-0.276242	0.782362	0.966259	22.5124	-0.158452	0.203844	-0.777321	0.43697	NA	10.7384	0.0185897	0.295884	0.0628278	0.949904	NA	9.16634	-0.0216879	0.26714	-0.0811854	0.935294	NA	9.97806	0.109658	0.292166	0.375327	0.707417	0.969998
ENSMUSG00000080832	M6pr-ps	11.9891	0.412995	0.285192	1.44813	0.147581	NA	16.3625	0.259428	0.241804	1.07289	0.283322	NA	13.6696	-0.275822	0.29034	-0.949995	0.342115	NA	11.3308	-0.293572	0.25788	-1.1384	0.254952	NA	11.918	0.0712792	0.294645	0.241916	0.808846	0.981483
ENSMUSG00000080836	Gm6444	47.7388	0.0025896	0.148226	0.0174707	0.986061	0.998254	56.7801	0.206346	0.129644	1.59164	0.111465	0.419449	45.2303	-0.091096	0.160359	-0.568077	0.569983	NA	41.7225	-0.12093	0.131641	-0.918639	0.358284	NA	42.5418	0.0799952	0.153622	0.520728	0.602556	0.953625
ENSMUSG00000080845	Gm9115	15.3567	-0.0362194	0.250311	-0.144697	0.88495	0.984646	25.8797	0.0703201	0.198236	0.354729	0.722793	0.898305	24.2719	-0.152405	0.200848	-0.758809	0.447967	NA	13.3564	0.140483	0.222308	0.631928	0.527434	NA	26.08	0.172319	0.201769	0.85404	0.393083	0.905614
ENSMUSG00000080848	Gm9385	124.298	0.102361	0.0979724	1.04479	0.29612	0.768824	152.613	0.0854824	0.0896296	0.95373	0.340221	0.67466	130.052	-0.161644	0.0963764	-1.67722	0.0934998	0.29979	112.534	-0.131242	0.0880519	-1.4905	0.136092	0.524654	132.071	-0.11419	0.105505	-1.08232	0.279111	0.872432
ENSMUSG00000080850	Gm12439	6.35135	0.172006	0.370853	0.463811	0.642783	NA	NA	NA	NA	NA	NA	NA	13.1965	0.610128	0.288772	2.11283	0.0346151	NA	14.7374	-0.0791808	0.21527	-0.367821	0.713007	NA	13.1634	0.463627	0.281074	1.64948	0.0990484	0.72447
ENSMUSG00000080851	Gm12094	7.9411	0.340807	0.320704	1.06269	0.287925	NA	11.7452	-0.170919	0.274476	-0.62271	0.533475	NA	7.67704	-0.567003	0.370502	-1.53036	0.125927	NA	8.27643	0.113853	0.349763	0.325514	0.744792	NA	5.00639	0.110116	0.423988	0.259714	0.795084	0.979673
ENSMUSG00000080870	Gm14111	11.5352	0.000525166	0.261952	0.00200482	0.9984	NA	10.9327	0.274158	0.278514	0.984357	0.32494	NA	8.51916	-0.505381	0.374196	-1.35058	0.17683	NA	14.595	-0.277639	0.285325	-0.973062	0.330522	NA	6.59064	0.466026	0.372954	1.24955	0.211463	0.841756
ENSMUSG00000080875	Gm7332	40.4633	-0.0173805	0.149995	-0.115875	0.907752	0.988196	32.2284	-0.0912806	0.165263	-0.552334	0.580719	0.829926	16.7045	0.0215293	0.230174	0.0935349	0.925479	NA	13.7611	0.0424488	0.234354	0.181132	0.856264	NA	18.6858	-0.268859	0.202374	-1.32853	0.184004	0.822576
ENSMUSG00000080877	Rpl22-ps1	17.8434	0.121314	0.224619	0.540087	0.589137	0.911009	25.487	0.0575041	0.224186	0.256501	0.797564	0.929856	17.7622	-0.29703	0.246423	-1.20537	0.228061	NA	13.8635	-0.0808855	0.221551	-0.365088	0.715046	NA	18.5213	0.159877	0.235497	0.678889	0.497208	0.928954
ENSMUSG00000080880	Gm14278	NA	NA	NA	NA	NA	NA	NA	NA	NA	NA	NA	NA	NA	NA	NA	NA	NA	NA	8.77356	0.0577941	0.267751	0.21585	0.829104	NA	NA	NA	NA	NA	NA	NA
ENSMUSG00000080885	Rpl10-ps6	43.2892	0.00886097	0.142261	0.0622867	0.950335	0.995246	46.2793	-0.130294	0.158098	-0.824136	0.409862	0.72727	28.3615	-0.172006	0.204223	-0.842244	0.399651	NA	42.7211	0.0248432	0.155701	0.159557	0.87323	NA	27.0736	-0.358698	0.181134	-1.98029	0.0476711	0.622475
ENSMUSG00000080888	Gm14387	9.33896	0.0581811	0.332336	0.175067	0.861027	NA	33.1823	0.0302636	0.176997	0.170983	0.864237	0.956163	19.053	-0.0749891	0.237009	-0.316398	0.751701	NA	18.2422	0.045522	0.187465	0.242829	0.808138	NA	18.4062	-0.0381844	0.217421	-0.175624	0.860589	0.985856
ENSMUSG00000080893	Gm15920	14.6028	-0.137924	0.237336	-0.581134	0.56115	NA	21.2276	0.167657	0.192403	0.871389	0.383542	NA	25.5358	-0.212372	0.200728	-1.05801	0.290052	NA	19.3414	-0.127828	0.182334	-0.701066	0.483262	NA	23.3165	0.159133	0.217409	0.731949	0.4642	0.925075
ENSMUSG00000080895	Gm11645	7.46744	-0.583144	0.34275	-1.70137	0.0888743	NA	6.03209	-0.254842	0.370887	-0.687115	0.49201	NA	6.47784	-0.0448404	0.400367	-0.111998	0.910825	NA	5.7259	0.0128751	0.389506	0.0330549	0.973631	NA	5.08138	0.0728174	0.441782	0.164826	0.869081	0.986877
ENSMUSG00000080902	Gm11226	12.5236	0.0431838	0.276877	0.155967	0.876059	NA	11.703	0.320752	0.244735	1.31061	0.189989	NA	13.3168	-0.0151356	0.304201	-0.0497552	0.960317	NA	9.2414	0.0794801	0.31414	0.253009	0.800262	NA	11.8022	-0.0880216	0.304815	-0.288771	0.772757	0.977569
ENSMUSG00000080904	Gm11966	64.8907	-0.0794512	0.124241	-0.639493	0.522502	0.882941	88.092	0.0150584	0.11429	0.131756	0.895177	0.968284	84.6902	-0.24157	0.103368	-2.33699	0.0194396	NA	58.2192	-0.0955495	0.1327	-0.720041	0.4715	NA	69.6278	0.0098616	0.117062	0.0842423	0.932864	0.994388
ENSMUSG00000080921	Rpl38-ps2	251.172	-0.0187074	0.0629341	-0.297254	0.766273	0.962695	352.153	-0.114292	0.057121	-2.00087	0.0454062	0.274537	272.269	-0.0172979	0.0802549	-0.215537	0.829349	0.928833	302.828	0.0732255	0.0639469	1.1451	0.252168	0.655216	252.378	-0.131758	0.0701496	-1.87825	0.0603471	0.649096
ENSMUSG00000080928	Hmgb1-ps6	NA	NA	NA	NA	NA	NA	NA	NA	NA	NA	NA	NA	NA	NA	NA	NA	NA	NA	4.81359	0.145439	0.420872	0.345567	0.729668	NA	NA	NA	NA	NA	NA	NA
ENSMUSG00000080932	Gm10224	116.374	-0.0138651	0.0897787	-0.154436	0.877266	0.983217	124.221	0.129843	0.0926096	1.40205	0.160901	0.492857	72.5948	0.0158745	0.123292	0.128756	0.897551	NA	55.6575	0.0989873	0.121309	0.815992	0.414505	NA	70.75	-0.0261802	0.121776	-0.214986	0.829778	0.982574
ENSMUSG00000080935	Got2-ps1	150.019	0.0288891	0.104397	0.276723	0.781992	0.966259	139.087	0.0765823	0.0936411	0.817828	0.413455	0.728586	131.415	0.067306	0.0956692	0.703528	0.481727	0.71847	104.632	0.0138009	0.0868862	0.158839	0.873795	0.969256	122.793	0.0110239	0.0926722	0.118956	0.90531	0.991784
ENSMUSG00000080950	Gm7278	10.3098	-0.363625	0.284419	-1.27848	0.20108	NA	14.4852	0.310541	0.231527	1.34127	0.179832	NA	6.07971	-0.510271	0.400272	-1.27481	0.202376	NA	9.19431	0.192222	0.273917	0.701752	0.482834	NA	8.55175	-0.174401	0.365629	-0.47699	0.633369	0.958125
ENSMUSG00000080951	Gm12208	8.5685	-0.0559224	0.317956	-0.175881	0.860388	NA	9.46019	-0.028512	0.292691	-0.0974131	0.922398	NA	8.21891	0.0508782	0.339453	0.149883	0.880857	NA	7.76082	-0.0734304	0.29378	-0.24995	0.802626	NA	7.29727	-0.104687	0.34099	-0.307008	0.758838	0.975231
ENSMUSG00000080956	Gm16179	NA	NA	NA	NA	NA	NA	NA	NA	NA	NA	NA	NA	NA	NA	NA	NA	NA	NA	5.2147	0.166965	0.377323	0.442498	0.658129	NA	NA	NA	NA	NA	NA	NA
ENSMUSG00000080966	Gm6263	36.2476	-0.127685	0.176761	-0.722357	0.470075	0.86105	34.6819	-0.0426137	0.171123	-0.249024	0.803342	0.930915	14.2501	-0.177784	0.295884	-0.600857	0.547935	NA	12.0823	0.138515	0.253851	0.545653	0.585305	NA	13.6451	-0.222302	0.248677	-0.89394	0.371354	0.901216
ENSMUSG00000080968	Gm1862	NA	NA	NA	NA	NA	NA	NA	NA	NA	NA	NA	NA	NA	NA	NA	NA	NA	NA	5.15254	-0.281628	0.356981	-0.788915	0.430162	NA	NA	NA	NA	NA	NA	NA
ENSMUSG00000080969	Gm12372	20.0663	0.310087	0.205909	1.50594	0.132083	0.59596	17.8773	0.195517	0.222728	0.877829	0.380037	NA	12.6453	-0.0898972	0.318151	-0.282562	0.777513	NA	14.7705	0.224987	0.240481	0.93557	0.349495	NA	13.8438	0.1464	0.296829	0.493214	0.621861	0.956181
ENSMUSG00000080971	Gm16128	NA	NA	NA	NA	NA	NA	NA	NA	NA	NA	NA	NA	NA	NA	NA	NA	NA	NA	5.03625	-0.20936	0.383143	-0.54643	0.584771	NA	3.79045	0.134265	0.500675	0.268168	0.78857	0.979142
ENSMUSG00000080974	Gm9009	16.4297	0.282911	0.279544	1.01204	0.311517	0.781616	14.7043	-0.0591726	0.298106	-0.198495	0.842658	NA	10.2453	-0.0528378	0.314711	-0.167893	0.866667	NA	15.3682	-0.146525	0.251834	-0.581832	0.56068	NA	8.03675	-0.468029	0.400575	-1.16839	0.242648	0.859918
ENSMUSG00000080977	Gm13772	79.9053	0.118743	0.112191	1.0584	0.289871	0.764409	86.412	0.0960827	0.126229	0.761176	0.446552	0.751175	78.9024	-0.139725	0.112837	-1.23829	0.215608	NA	65.5102	-0.0623041	0.11589	-0.537614	0.590844	NA	60.63	-0.0879446	0.131916	-0.66667	0.504983	0.931341
ENSMUSG00000080979	Gm13675	5.19453	-0.114848	0.414419	-0.277129	0.781681	NA	6.85739	-0.158011	0.367454	-0.430014	0.667185	NA	7.73202	-0.322564	0.420021	-0.76797	0.442505	NA	7.11219	0.241864	0.322704	0.749491	0.453561	NA	6.76153	-0.117373	0.350552	-0.334822	0.737759	0.973185
ENSMUSG00000080980	1700071K01Rik	NA	NA	NA	NA	NA	NA	NA	NA	NA	NA	NA	NA	NA	NA	NA	NA	NA	NA	9.41821	0.282104	0.281485	1.0022	0.316247	NA	NA	NA	NA	NA	NA	NA
ENSMUSG00000080989	Gm14048	20.0757	-0.0966451	0.211665	-0.456595	0.647962	0.928598	20.199	0.0104313	0.209988	0.0496754	0.960381	NA	15.3453	-0.293446	0.246453	-1.19068	0.23378	NA	13.8275	0.0316607	0.236305	0.133982	0.893416	NA	12.0312	-0.0392837	0.276151	-0.142254	0.886879	0.990439
ENSMUSG00000081004	Gm9157	5.74181	-0.235511	0.372607	-0.632064	0.527345	NA	7.95545	0.0895944	0.316327	0.283233	0.776998	NA	12.8416	0.0179851	0.290126	0.0619908	0.95057	NA	20.6569	0.201252	0.196541	1.02397	0.305851	NA	13.8713	-0.14241	0.257648	-0.55273	0.580449	0.948071
ENSMUSG00000081010	Gm13880	14.7048	0.206176	0.240068	0.858825	0.390437	NA	15.678	-0.140398	0.229123	-0.612765	0.540031	NA	10.0063	-0.0401551	0.308965	-0.129966	0.896593	NA	15.9291	0.118262	0.226241	0.522726	0.601165	NA	7.06535	-0.00219614	0.391256	-0.00561305	0.995521	0.999654
ENSMUSG00000081013	Gm14497	NA	NA	NA	NA	NA	NA	NA	NA	NA	NA	NA	NA	NA	NA	NA	NA	NA	NA	5.11011	0.327831	0.387866	0.845217	0.39799	NA	NA	NA	NA	NA	NA	NA
ENSMUSG00000081021	Gm11964	18.2018	-0.037037	0.219954	-0.168385	0.86628	0.980963	18.3647	0.0484388	0.226544	0.213817	0.83069	NA	11.1601	-0.389449	0.323364	-1.20437	0.228448	NA	10.9184	-0.0433971	0.253923	-0.170906	0.864297	NA	11.4511	-0.148454	0.300494	-0.494035	0.621282	0.95618
ENSMUSG00000081026	Gm11855	NA	NA	NA	NA	NA	NA	7.36506	0.0960938	0.350785	0.273939	0.784131	NA	8.55803	0.311769	0.356531	0.874452	0.381872	NA	20.1871	-0.175253	0.217175	-0.806967	0.419686	NA	6.95129	-0.163888	0.346028	-0.473625	0.635767	0.958204
ENSMUSG00000081043	Gm11512	4.7894	0.259798	0.435429	0.596648	0.550743	NA	NA	NA	NA	NA	NA	NA	8.37975	-0.632776	0.341528	-1.85278	0.0639142	NA	11.1579	0.0818943	0.254806	0.321399	0.747908	NA	7.84449	-0.213173	0.411698	-0.51779	0.604605	0.954312
ENSMUSG00000081049	Rps24-ps3	21.4441	-0.0767495	0.196461	-0.390659	0.696049	0.944617	29.9078	0.0293044	0.178594	0.164084	0.869665	0.958707	23.8487	-0.485966	0.212435	-2.2876	0.0221609	NA	34.8669	-0.128523	0.15347	-0.837448	0.402341	NA	25.4231	-0.242092	0.212835	-1.13747	0.255343	0.865944
ENSMUSG00000081051	Gm15427	157.272	-0.0306548	0.0843398	-0.363468	0.716256	0.948875	193.432	0.217743	0.102083	2.13301	0.032924	0.235686	122.751	-0.0670402	0.101615	-0.659745	0.509417	0.73839	123.955	0.0143947	0.101151	0.142309	0.886836	0.973016	163.526	-0.247107	0.107058	-2.30815	0.0209908	0.521139
ENSMUSG00000081052	Gm6305	7.5021	-0.789883	0.352418	-2.24132	0.0250053	NA	7.7645	-0.0941997	0.337748	-0.278905	0.780318	NA	6.73884	-0.121318	0.436629	-0.277852	0.781126	NA	8.71519	-0.589754	0.273227	-2.15848	0.0308909	NA	6.26302	-0.565691	0.407016	-1.38985	0.164575	0.806651
ENSMUSG00000081058	Hist2h3c2	100.816	0.195123	0.112865	1.72881	0.0838424	0.509654	84.1363	0.149493	0.126934	1.17772	0.238907	0.586733	31.4411	-0.192224	0.222211	-0.865052	0.38701	NA	27.7553	-0.118539	0.166063	-0.713822	0.475337	NA	31.0087	-0.304744	0.172434	-1.76731	0.0771761	0.688855
ENSMUSG00000081059	Gm11945	5.31028	0.241875	0.457878	0.528252	0.597325	NA	6.48113	0.636376	0.393953	1.61536	0.106233	NA	8.74437	0.159567	0.328885	0.485176	0.627551	NA	4.59411	-0.569065	0.395238	-1.43981	0.149923	NA	6.282	0.6022	0.422177	1.42642	0.153748	0.797232
ENSMUSG00000081070	Gm13181	15.164	0.0457827	0.228287	0.200549	0.841051	0.978347	15.0576	-0.0610596	0.244587	-0.249643	0.802863	NA	10.8207	-0.111657	0.320364	-0.348531	0.727441	NA	7.86041	-0.104179	0.307082	-0.339255	0.734418	NA	12.1742	-0.176401	0.264999	-0.665668	0.505623	0.931861
ENSMUSG00000081071	Gm9836	11.9633	0.32136	0.275536	1.16631	0.24349	NA	13.9158	-0.151611	0.247676	-0.612134	0.540449	NA	8.86625	0.316205	0.349422	0.904935	0.3655	NA	18.8957	0.15633	0.184248	0.848479	0.396171	NA	11.4698	-0.38586	0.284158	-1.35791	0.174493	0.814673
ENSMUSG00000081076	Rpsa-ps4	70.626	0.136849	0.109434	1.25052	0.211109	0.691167	85.2298	0.102659	0.115226	0.890939	0.372962	0.702024	68.7022	0.0507982	0.14366	0.3536	0.723638	NA	45.1397	0.0261428	0.130671	0.200065	0.841429	NA	73.3091	-0.113301	0.115986	-0.976851	0.328643	0.889228
ENSMUSG00000081078	Gm12568	NA	NA	NA	NA	NA	NA	NA	NA	NA	NA	NA	NA	NA	NA	NA	NA	NA	NA	6.9833	0.0529173	0.288844	0.183203	0.854638	NA	NA	NA	NA	NA	NA	NA
ENSMUSG00000081087	Rps15a-ps7	86.2203	0.466336	0.478308	0.97497	0.329575	0.792083	108.562	1.06779	0.696654	1.53274	0.12534	0.440418	78.3138	0.569003	0.519566	1.09515	0.27345	NA	80.4801	1.09786	0.587525	1.86861	0.0616769	0.38709	64.9456	0.387572	0.601578	0.644258	0.519408	0.936335
ENSMUSG00000081093	Gm12565	36.905	-0.0758092	0.167239	-0.453299	0.650333	0.929452	36.6281	-0.00375361	0.155399	-0.0241547	0.980729	0.993039	19.1428	-0.0546284	0.235357	-0.232109	0.816453	NA	16.14	-0.0201366	0.24794	-0.0812158	0.93527	NA	14.7514	0.0346411	0.300164	0.115407	0.908122	0.991828
ENSMUSG00000081094	Rpl19-ps11	67.7114	0.0545389	0.116114	0.469701	0.638569	0.925108	78.4379	0.11489	0.124782	0.920726	0.357193	0.68978	57.6196	-0.127005	0.169211	-0.750572	0.45291	NA	60.4742	-0.0256623	0.132451	-0.19375	0.846372	NA	66.8382	-0.230619	0.122521	-1.88228	0.0597982	0.649096
ENSMUSG00000081096	Gm12691	5.15363	0.347683	0.444008	0.783056	0.433594	NA	7.67358	0.184188	0.334205	0.551123	0.58155	NA	5.27966	0.109985	0.520785	0.211191	0.832738	NA	9.6208	0.414579	0.375947	1.10276	0.270132	NA	7.63686	0.694627	0.433101	1.60385	0.108748	0.745901
ENSMUSG00000081103	Rps12-ps26	NA	NA	NA	NA	NA	NA	NA	NA	NA	NA	NA	NA	4.67632	1.17583	0.461888	2.54569	0.0109061	NA	8.0997	-0.394526	0.288204	-1.36891	0.171026	NA	4.90657	-0.2673	0.441171	-0.605886	0.54459	0.94142
ENSMUSG00000081111	Gm5913	32.8994	0.0740994	0.173613	0.426808	0.669519	0.935294	31.2854	0.112398	0.170953	0.657481	0.510872	0.791876	26.114	-0.0234741	0.23015	-0.101995	0.918761	NA	25.5806	-0.025022	0.166259	-0.1505	0.88037	NA	25.1031	-0.0637223	0.203299	-0.313441	0.753945	0.975098
ENSMUSG00000081113	Gm7308	134.629	0.0441386	0.0964168	0.45779	0.647103	0.928408	110.208	0.111523	0.0892294	1.24984	0.211358	0.557361	90.4358	-0.0870706	0.11769	-0.739828	0.459404	NA	198.716	-0.105015	0.0811216	-1.29453	0.195481	0.600461	79.3759	-0.163421	0.122524	-1.33379	0.182272	0.821924
ENSMUSG00000081121	Gm12791	35.8813	0.221097	0.165958	1.33224	0.182781	0.660311	31.2852	0.0389281	0.165303	0.235495	0.813824	0.935509	24.5521	0.150058	0.197736	0.758878	0.447925	NA	31.3773	0.13215	0.149671	0.882937	0.37727	NA	20.937	0.0548652	0.20906	0.262438	0.792984	0.979632
ENSMUSG00000081126	Gm15784	24.3434	0.278686	0.185316	1.50384	0.132622	0.597263	23.397	0.115541	0.202388	0.570889	0.568075	0.823003	22.8896	-0.0604411	0.247639	-0.244069	0.807177	NA	26.6663	0.200117	0.15549	1.28701	0.198091	NA	23.623	0.123219	0.191913	0.642059	0.520835	0.936623
ENSMUSG00000081128	Gm13328	20.2701	-0.0210457	0.209876	-0.100277	0.920124	0.989637	21.9006	0.017981	0.230977	0.0778475	0.937949	NA	23.0356	-0.174204	0.216324	-0.805291	0.420652	NA	21.8243	-0.0241357	0.183912	-0.131235	0.895589	NA	20.0622	0.11649	0.214306	0.543568	0.586739	0.949983
ENSMUSG00000081137	BC022960	142.143	-0.0903151	0.0778463	-1.16017	0.245978	0.722675	177.521	0.0689529	0.115335	0.59785	0.54994	0.814109	337.152	-0.0402326	0.0715711	-0.562135	0.574024	0.784446	325.191	-0.00806614	0.0807111	-0.0999384	0.920393	0.980694	308.343	-0.0179577	0.0635757	-0.282462	0.777589	0.978601
ENSMUSG00000081138	Gm12834	12.7261	-0.21465	0.24888	-0.862462	0.388434	NA	14.6453	0.422097	0.226264	1.86551	0.0621106	NA	7.9279	0.275452	0.394525	0.698188	0.48506	NA	9.8333	0.244245	0.317366	0.7696	0.441537	NA	6.52796	0.0810101	0.369375	0.219317	0.826403	0.982574
ENSMUSG00000081164	Gm8722	27.4463	0.295897	0.186251	1.5887	0.112129	0.568405	33.8181	0.0181115	0.173744	0.104243	0.916977	0.974479	29.3664	-0.1685	0.18869	-0.893001	0.371856	NA	26.5619	-0.108756	0.153002	-0.710818	0.477197	NA	21.9579	0.183414	0.226984	0.808049	0.419062	0.910506
ENSMUSG00000081176	H3f3a-ps2	5.80958	-0.55676	0.372671	-1.49397	0.135183	NA	9.28591	0.0619196	0.32072	0.193064	0.846909	NA	9.38705	-0.159702	0.325777	-0.490217	0.62398	NA	6.79242	-0.00508829	0.309338	-0.016449	0.986876	NA	13.4989	0.234075	0.255983	0.914417	0.360498	0.898457
ENSMUSG00000081179	Gm13136	14.5562	0.16038	0.269658	0.594754	0.552008	NA	15.9587	-0.0958515	0.210475	-0.455406	0.648818	NA	15.7895	0.0556984	0.256379	0.217251	0.828013	NA	14.4596	-0.135548	0.2181	-0.621497	0.534273	NA	16.0564	-0.0587352	0.260326	-0.225621	0.821496	0.982574
ENSMUSG00000081185	Gm4852	12.992	0.136659	0.292593	0.46706	0.640457	NA	15.276	-0.00263997	0.225953	-0.0116837	0.990678	NA	13.6066	-0.0677297	0.267427	-0.253264	0.800064	NA	25.5135	0.0644926	0.179585	0.35912	0.719505	NA	8.98054	-0.0653713	0.316864	-0.206307	0.836551	0.982574
ENSMUSG00000081187	3110067C02Rik	5.35125	-0.47001	0.420658	-1.11732	0.263857	NA	12.1418	-0.049623	0.262087	-0.189338	0.849828	NA	16.006	-0.456518	0.276874	-1.64883	0.0991833	NA	27.9697	-0.274052	0.201904	-1.35734	0.174673	NA	19.5458	-0.117568	0.246589	-0.476779	0.633519	0.958125
ENSMUSG00000081201	Smt3h2-ps4	9.90877	0.449652	0.302369	1.4871	0.136989	NA	10.6135	-0.0298089	0.330006	-0.0903285	0.928026	NA	7.59718	0.163373	0.426521	0.383036	0.701693	NA	18.0493	0.0589772	0.207217	0.284616	0.775938	NA	5.66116	0.652292	0.447755	1.4568	0.145171	0.788233
ENSMUSG00000081208	Gm11400	40.9212	0.201336	0.162404	1.23972	0.215077	0.693198	51.512	0.130726	0.152819	0.855435	0.392311	0.714603	48.66	0.354554	0.154738	2.29131	0.0219453	NA	60.8137	-0.0690075	0.126424	-0.545841	0.585176	NA	54.0795	-0.0827274	0.150602	-0.549313	0.582791	0.949002
ENSMUSG00000081214	Rpl35a-ps2	17.7836	0.175138	0.231077	0.75792	0.448499	0.851315	21.9148	0.0289833	0.239394	0.121069	0.903636	NA	18.5172	-0.430672	0.264606	-1.6276	0.10361	NA	21.0586	-0.240901	0.250248	-0.962647	0.335725	NA	27.1737	-0.103556	0.223596	-0.46314	0.643264	0.958577
ENSMUSG00000081219	Bambi-ps1	13.7406	-0.423731	0.266563	-1.58961	0.111923	NA	21.7008	0.0872693	0.199316	0.437845	0.661499	NA	61.6708	-0.0898705	0.139298	-0.645165	0.51882	NA	30.872	0.237366	0.15071	1.57499	0.115259	NA	54.1016	-0.12082	0.135792	-0.889742	0.373604	0.902155
ENSMUSG00000081221	Gm14760	7.0084	0.267937	0.351312	0.762675	0.445657	NA	5.13498	-0.274807	0.452439	-0.60739	0.543592	NA	6.45123	-0.543179	0.402487	-1.34956	0.177158	NA	5.82968	0.0395242	0.385143	0.102622	0.918263	NA	6.32408	0.0586521	0.374724	0.156521	0.875622	0.988764
ENSMUSG00000081223	Gm12247	NA	NA	NA	NA	NA	NA	6.00117	-0.282851	0.39752	-0.711541	0.476749	NA	5.87602	0.152317	0.445335	0.342028	0.73233	NA	5.19638	0.0991408	0.385789	0.256982	0.797193	NA	4.85048	-0.424337	0.448913	-0.945253	0.34453	0.895578
ENSMUSG00000081225	Cyp2j12	609.565	0.1146	0.0557454	2.05578	0.0398041	0.374839	334.972	-0.0138981	0.0634488	-0.219045	0.826615	0.941489	344.195	-0.154514	0.064749	-2.38635	0.0170165	0.114312	103.654	-0.246534	0.100966	-2.44175	0.0146164	0.205	279.815	-0.024114	0.0755279	-0.319273	0.74952	0.975098
ENSMUSG00000081227	Gm13082	NA	NA	NA	NA	NA	NA	NA	NA	NA	NA	NA	NA	NA	NA	NA	NA	NA	NA	7.88454	-0.0261255	0.301297	-0.0867101	0.930902	NA	NA	NA	NA	NA	NA	NA
ENSMUSG00000081228	Gm16089	38.276	-0.0296151	0.14685	-0.201669	0.840175	0.978347	47.8834	0.0690618	0.142028	0.486254	0.626787	0.852906	40.3852	-0.222771	0.164839	-1.35145	0.176552	NA	40.1766	-0.0140091	0.135327	-0.10352	0.91755	NA	31.0064	0.115494	0.18088	0.638512	0.52314	0.936817
ENSMUSG00000081232	Gm14373	19.3111	-0.370869	0.228151	-1.62554	0.104047	0.550046	36.7332	0.118286	0.174408	0.678216	0.497635	0.783168	23.8078	0.155438	0.219469	0.708245	0.478793	NA	18.8936	0.0865274	0.203312	0.42559	0.670407	NA	18.4943	-0.0698625	0.227366	-0.307268	0.758639	0.975201
ENSMUSG00000081239	Gm11836	90.9104	0.0123611	0.106173	0.116424	0.907316	0.988196	91.8052	0.0261849	0.11111	0.235666	0.813692	0.935509	44.512	0.151592	0.150643	1.0063	0.314269	NA	41.0591	-0.0848566	0.130676	-0.649368	0.5161	NA	41.5691	0.196716	0.162335	1.21179	0.225595	0.851218
ENSMUSG00000081242	Gm15719	3.91249	0.852517	0.540015	1.57869	0.114407	NA	4.80744	-0.345582	0.446721	-0.773596	0.43917	NA	5.90967	-0.593486	0.4139	-1.43389	0.151604	NA	5.7298	0.468164	0.357351	1.3101	0.190163	NA	4.29918	-0.575299	0.464313	-1.23903	0.215333	0.841873
ENSMUSG00000081249	Gm11517	8.49037	-0.160618	0.350136	-0.45873	0.646428	NA	10.3331	0.0892864	0.286676	0.311454	0.755455	NA	9.62342	-0.0416342	0.301758	-0.137972	0.890263	NA	12.5121	0.0328568	0.252204	0.130279	0.896346	NA	23.3867	0.0620685	0.218707	0.283798	0.776565	0.978293
ENSMUSG00000081251	Gm12164	44.7957	-0.0308434	0.143368	-0.215134	0.829663	0.974802	51.743	-0.13489	0.149815	-0.900374	0.367921	0.698492	12.6109	-0.279932	0.294018	-0.952091	0.341051	NA	11.6599	0.13557	0.251795	0.538416	0.59029	NA	15.6695	-0.302196	0.281379	-1.07398	0.282832	0.87271
ENSMUSG00000081272	Gm13509	590.844	-0.0768637	0.0490472	-1.56714	0.117082	0.571335	758.144	-0.095562	0.0515627	-1.85332	0.063837	0.324911	191.378	0.0316438	0.0777923	0.406772	0.684175	0.85064	214.98	0.0480964	0.0722366	0.665817	0.505528	0.829393	180.341	-0.0748089	0.0905716	-0.825964	0.408824	0.907919
ENSMUSG00000081277	Gm15285	13.7452	0.0488659	0.258571	0.188984	0.850105	NA	12.0295	-0.171883	0.253613	-0.677737	0.497939	NA	7.16321	-0.687231	0.394134	-1.74365	0.0812202	NA	5.17699	-0.605697	0.413595	-1.46447	0.143066	NA	5.01102	-0.35748	0.430543	-0.830301	0.406369	0.907809
ENSMUSG00000081281	Gm6274	63.3665	0.0520375	0.110401	0.471349	0.637392	0.924983	78.1058	-0.0792427	0.108756	-0.728629	0.466229	0.763027	47.4647	-0.17353	0.163184	-1.0634	0.287599	NA	39.5414	0.279113	0.127564	2.18802	0.0286684	NA	42.9649	0.0261432	0.172818	0.151276	0.879758	0.989633
ENSMUSG00000081289	Gm14857	15.5566	-0.461104	0.267671	-1.72265	0.0849518	0.511734	17.4145	0.211386	0.220422	0.959008	0.337555	NA	12.055	-0.136874	0.289199	-0.473286	0.636009	NA	14.9475	0.359324	0.256101	1.40305	0.160601	NA	11.4093	0.190051	0.285252	0.666255	0.505248	0.931576
ENSMUSG00000081295	Gm6275	20.4994	-0.0600645	0.210997	-0.28467	0.775897	0.964542	19.9561	-0.0673269	0.233248	-0.288649	0.77285	NA	27.3985	-0.0669645	0.183759	-0.364415	0.715548	NA	29.8468	-0.0380931	0.162394	-0.234572	0.814541	NA	26.7839	-0.139518	0.192461	-0.724916	0.468503	0.927011
ENSMUSG00000081303	Gm16011	23.816	-0.240912	0.241693	-0.99677	0.318876	0.785438	34.1534	0.339526	0.255356	1.32962	0.183644	0.522543	11.0814	0.14354	0.347635	0.412905	0.679676	NA	6.87909	-0.0114673	0.320166	-0.0358167	0.971429	NA	12.6772	-0.132073	0.292801	-0.451068	0.651941	0.959057
ENSMUSG00000081308	Gm14480	21.0924	0.0155648	0.209173	0.0744112	0.940683	0.994559	19.1163	0.136706	0.195043	0.700902	0.483364	NA	14.101	0.0550186	0.270882	0.203109	0.83905	NA	23.2997	0.123398	0.173721	0.710321	0.477505	NA	10.3996	0.437618	0.308793	1.41719	0.156427	0.800294
ENSMUSG00000081331	Gm15151	27.4026	-0.136368	0.174147	-0.783058	0.433593	0.842713	32.2667	-0.0512033	0.167906	-0.304952	0.760403	0.916357	27.9537	-0.0417326	0.194769	-0.214266	0.830339	NA	13.8144	0.265233	0.234428	1.1314	0.257885	NA	25.1073	-0.412496	0.203014	-2.03186	0.0421679	0.602132
ENSMUSG00000081339	Gm16044	15.7459	-0.200476	0.253856	-0.789722	0.42969	0.839976	19.0163	-0.309602	0.256328	-1.20784	0.22711	NA	33.0144	-0.123284	0.192554	-0.640258	0.522005	NA	22.9146	-0.117776	0.220119	-0.535056	0.592611	NA	33.517	0.133062	0.190568	0.69824	0.485027	0.92785
ENSMUSG00000081344	Gm14303	120.279	-0.0441506	0.114613	-0.385214	0.700079	0.945769	164.195	0.174266	0.103016	1.69164	0.0907145	0.381597	143.091	-0.165298	0.134762	-1.2266	0.219974	0.482704	150.134	-0.249947	0.117672	-2.1241	0.0336614	0.295849	183.149	-0.161569	0.15792	-1.02311	0.306256	0.88062
ENSMUSG00000081350	Gm5388	16.5531	0.432821	0.270629	1.59931	0.109751	0.564872	14.2029	-0.110642	0.283913	-0.389703	0.696756	NA	5.57951	-0.337215	0.457154	-0.737641	0.460733	NA	11.4704	0.456642	0.267268	1.70856	0.087533	NA	NA	NA	NA	NA	NA	NA
ENSMUSG00000081370	Gm9105	9.79896	0.0568111	0.282858	0.200847	0.840819	NA	8.57354	0.0468032	0.328329	0.14255	0.886646	NA	6.62176	-0.266567	0.418461	-0.637017	0.524114	NA	8.6345	0.216372	0.291349	0.742656	0.45769	NA	5.30895	-0.251983	0.399654	-0.630503	0.528365	0.937664
ENSMUSG00000081378	Rps13-ps4	32.3345	-0.225532	0.167443	-1.34692	0.178007	0.655379	40.5554	-0.0707055	0.153219	-0.461466	0.644464	0.860768	34.1973	-0.0735823	0.180356	-0.407983	0.683286	NA	30.149	0.0180413	0.161867	0.111458	0.911253	NA	37.1877	-0.174524	0.172393	-1.01236	0.311366	0.882292
ENSMUSG00000081382	Rpl18-ps1	57.3476	0.115678	0.1205	0.959984	0.337063	0.795	70.8564	0.070473	0.135023	0.521934	0.601716	0.839325	37.8794	0.0207104	0.16834	0.123027	0.902086	NA	24.4704	-0.110794	0.167174	-0.662748	0.507492	NA	49.6815	-0.227987	0.152386	-1.49611	0.134624	0.77626
ENSMUSG00000081400	Gm13680	100.56	-0.0754154	0.110326	-0.683568	0.494248	0.870919	128.667	0.0550441	0.0976327	0.563788	0.572898	0.825148	74.8623	-0.155828	0.12712	-1.22583	0.220263	NA	90.2057	0.176677	0.094253	1.8745	0.0608615	0.385196	71.6201	0.0705841	0.124459	0.567128	0.570627	0.947097
ENSMUSG00000081402	Gm15455	19.2277	0.15453	0.211327	0.731239	0.464633	0.858829	20.6861	0.245113	0.193081	1.26948	0.20427	NA	23.5024	-0.13891	0.22801	-0.609228	0.542373	NA	33.7601	-0.0096182	0.156883	-0.0613081	0.951114	NA	23.846	0.165327	0.192479	0.858933	0.390378	0.905614
ENSMUSG00000081404	Gm15694	10.6362	0.0956793	0.301392	0.317458	0.750896	NA	13.1295	-0.228507	0.239374	-0.954603	0.339778	NA	7.23883	-0.44064	0.36328	-1.21295	0.225149	NA	6.78031	0.228672	0.334627	0.683364	0.494377	NA	9.06304	-0.462456	0.300081	-1.54111	0.123291	0.762494
ENSMUSG00000081405	Gm13142	NA	NA	NA	NA	NA	NA	NA	NA	NA	NA	NA	NA	4.7102	-0.412272	0.473156	-0.871325	0.383576	NA	5.59494	-0.311644	0.39376	-0.791456	0.428678	NA	4.96568	0.361928	0.421802	0.858051	0.390864	0.905614
ENSMUSG00000081406	Rps6-ps4	26.7845	0.0473121	0.164184	0.288165	0.77322	0.964019	34.5043	-0.0523957	0.167032	-0.313687	0.753759	0.913689	32.2622	-0.088138	0.182006	-0.484258	0.628203	NA	27.8839	0.132883	0.169864	0.782289	0.434045	NA	42.9576	0.0295664	0.153501	0.192614	0.847261	0.983849
ENSMUSG00000081413	Gm14088	14.1379	-0.221256	0.248735	-0.889527	0.37372	NA	15.4376	-0.0481585	0.268012	-0.179687	0.857398	NA	9.43646	0.00748517	0.342256	0.0218701	0.982552	NA	5.17383	0.253612	0.350331	0.723921	0.469114	NA	9.98223	1.68566e-05	0.299108	5.63561e-05	0.999955	0.999959
ENSMUSG00000081418	Gm14830	26.7165	0.106409	0.173388	0.613703	0.539412	0.890576	29.7457	0.15251	0.196849	0.774757	0.438483	0.746456	16.7003	-0.178375	0.250521	-0.712015	0.476456	NA	43.4218	0.0385688	0.132623	0.290814	0.771193	NA	21.6795	-0.173179	0.215492	-0.803644	0.421602	0.911048
ENSMUSG00000081431	Gm15483	22.7908	0.0145967	0.181394	0.0804695	0.935864	0.992722	31.7989	-0.360096	0.180709	-1.99269	0.0462957	0.276715	21.4234	0.00808013	0.217879	0.0370855	0.970417	NA	18.7676	0.156142	0.211811	0.737175	0.461016	NA	18.7764	-0.0634053	0.217794	-0.291126	0.770955	0.977569
ENSMUSG00000081434	Gm14165	54.2938	0.471732	0.321742	1.46618	0.142599	0.609737	78.7511	0.168802	0.235379	0.717149	0.473282	0.767285	25.7058	0.218534	0.288296	0.758019	0.44844	NA	21.2085	0.0511337	0.303941	0.168236	0.866398	NA	34.634	-0.0916161	0.257319	-0.356041	0.72181	0.97085
ENSMUSG00000081436	Gm5912	NA	NA	NA	NA	NA	NA	NA	NA	NA	NA	NA	NA	NA	NA	NA	NA	NA	NA	41.3032	0.103277	0.148466	0.695629	0.486661	NA	NA	NA	NA	NA	NA	NA
ENSMUSG00000081441	Gm6161	NA	NA	NA	NA	NA	NA	NA	NA	NA	NA	NA	NA	5.07353	0.017142	0.496814	0.0345039	0.972475	NA	6.14843	0.233689	0.368906	0.633466	0.526429	NA	5.13948	-0.476518	0.442442	-1.07702	0.281473	0.872432
ENSMUSG00000081451	Gm12734	10.8957	-0.0820505	0.29416	-0.278932	0.780297	NA	11.3406	-0.306795	0.300029	-1.02255	0.30652	NA	6.86766	-0.123123	0.417137	-0.295162	0.76787	NA	6.08252	0.000741739	0.32441	0.00228643	0.998176	NA	4.56825	-0.501337	0.483274	-1.03738	0.299561	0.877783
ENSMUSG00000081453	Gm6767	196.685	-0.0145351	0.0904596	-0.16068	0.872345	0.98215	201.457	0.128126	0.090421	1.417	0.156484	0.486388	139.361	-0.0871982	0.111166	-0.784394	0.432809	0.683657	207.172	-0.138016	0.0835229	-1.65244	0.0984457	0.461173	144.561	-0.123046	0.0901778	-1.36448	0.172417	0.81323
ENSMUSG00000081455	Hmgb1-ps3	NA	NA	NA	NA	NA	NA	5.77478	0.111667	0.421723	0.264789	0.791172	NA	5.29694	0.106538	0.438497	0.242963	0.808034	NA	5.50869	0.0669574	0.382525	0.175041	0.861048	NA	9.36356	-0.0367912	0.333994	-0.110155	0.912286	0.991947
ENSMUSG00000081459	Llph-ps1	7.76556	0.266687	0.365083	0.730482	0.465096	NA	7.62765	-0.169423	0.314583	-0.538564	0.590188	NA	6.29536	-0.0257965	0.440862	-0.0585138	0.953339	NA	7.02929	-0.187229	0.318642	-0.587586	0.55681	NA	5.23454	-0.051065	0.40217	-0.126974	0.898961	0.991367
ENSMUSG00000081473	Gm4853	12.5929	0.0739061	0.263286	0.280706	0.778936	NA	15.6405	0.0946201	0.259772	0.364242	0.715677	NA	11.3506	-0.0609836	0.300401	-0.203008	0.839129	NA	10.2868	-0.125776	0.268601	-0.468262	0.639597	NA	11.2265	0.0658464	0.287198	0.229272	0.818658	0.982574
ENSMUSG00000081476	Itpa-ps1	59.5098	-0.244479	0.125377	-1.94995	0.0511816	0.414425	59.0042	-0.0682577	0.114642	-0.595398	0.551577	0.81496	41.3136	-0.0241445	0.150267	-0.160677	0.872348	NA	46.6107	-0.0648589	0.136961	-0.473557	0.635816	NA	38.2396	0.0984747	0.149974	0.65661	0.511432	0.934556
ENSMUSG00000081485	Gm12338	52.6249	0.0346083	0.135093	0.256181	0.797811	0.968601	64.2268	0.19877	0.116244	1.70994	0.0872772	0.375779	58.1242	-0.359455	0.139991	-2.56771	0.0102374	NA	39.4009	-0.0752299	0.173874	-0.432669	0.665255	NA	63.1806	-0.0823199	0.134176	-0.613522	0.539531	0.940205
ENSMUSG00000081487	Gm13689	NA	NA	NA	NA	NA	NA	NA	NA	NA	NA	NA	NA	4.66042	-0.266886	0.495052	-0.539106	0.589814	NA	13.7991	-0.168547	0.223672	-0.753545	0.451123	NA	5.59465	-0.15809	0.422374	-0.374289	0.70819	0.970088
ENSMUSG00000081519	Gm13331	18.9196	0.126578	0.195963	0.64593	0.518325	0.881047	17.648	-0.155927	0.198839	-0.784187	0.43293	NA	12.9285	0.0781164	0.294917	0.264876	0.791105	NA	10.7365	-0.0186388	0.299683	-0.0621951	0.950407	NA	9.68779	0.229458	0.311124	0.737514	0.46081	0.923853
ENSMUSG00000081520	Gm16200	7.39944	-0.130193	0.330777	-0.393597	0.693879	NA	8.42318	0.0952027	0.309105	0.307995	0.758086	NA	10.8081	0.299551	0.310143	0.965849	0.33412	NA	10.2958	-0.209682	0.251204	-0.834708	0.403882	NA	9.91527	-0.627475	0.313277	-2.00294	0.045184	0.612444
ENSMUSG00000081534	Slc48a1	7948.16	-0.00149889	0.0289997	-0.0516865	0.958778	0.996272	7686.5	0.0126425	0.0268545	0.470779	0.637799	0.857433	7520.43	-0.035097	0.0269812	-1.30079	0.193329	0.449969	5785.13	-0.0387897	0.0236262	-1.64181	0.10063	0.464955	7624.07	-0.0200295	0.0240442	-0.833028	0.404829	0.907265
ENSMUSG00000081540	Gm12538	9.87301	-0.297877	0.270763	-1.10014	0.271272	NA	9.86856	0.102338	0.308996	0.331197	0.740496	NA	8.00933	-0.347653	0.404876	-0.858666	0.390525	NA	10.6049	0.0693865	0.285928	0.242671	0.80826	NA	6.24513	0.282625	0.373201	0.757299	0.448871	0.922457
ENSMUSG00000081544	Gm13077	18.8377	0.0693956	0.231469	0.299805	0.764326	0.962113	22.2837	0.0770115	0.194463	0.396022	0.692089	NA	14.3245	-0.0999394	0.275578	-0.362653	0.716864	NA	17.3467	-0.199372	0.190761	-1.04514	0.295959	NA	15.95	0.0605364	0.249537	0.242595	0.808319	0.981465
ENSMUSG00000081552	Gm12328	20.4162	-0.0607724	0.198806	-0.305686	0.759844	0.959327	20.2328	0.407472	0.240349	1.69533	0.0900119	NA	10.3535	0.084913	0.314181	0.270267	0.786955	NA	5.59736	-0.0757527	0.357017	-0.212182	0.831965	NA	13.4674	-0.540775	0.267837	-2.01905	0.043482	0.606449
ENSMUSG00000081559	Gm12411	7.92461	0.464411	0.358928	1.29388	0.195706	NA	10.7599	0.05136	0.307035	0.167278	0.867152	NA	7.19466	-0.564714	0.430168	-1.31278	0.189258	NA	8.58903	-0.534311	0.284758	-1.87637	0.0606051	NA	6.6248	-0.137029	0.378939	-0.361612	0.717642	0.970088
ENSMUSG00000081562	Gm11575	7.86261	0.189109	0.33495	0.564589	0.572353	NA	10.6817	0.142236	0.288742	0.492607	0.62229	NA	5.62953	-0.033646	0.422252	-0.0796822	0.93649	NA	5.30168	0.186375	0.361921	0.51496	0.606581	NA	6.61259	-0.0992397	0.375848	-0.264042	0.791747	0.979343
ENSMUSG00000081574	Gm14429	NA	NA	NA	NA	NA	NA	NA	NA	NA	NA	NA	NA	4.81874	0.179542	0.483997	0.370957	0.71067	NA	8.25303	-0.225842	0.301981	-0.747869	0.454539	NA	NA	NA	NA	NA	NA	NA
ENSMUSG00000081593	Gm11841	10.6092	-0.0186965	0.30472	-0.0613562	0.951076	NA	11.6683	0.320319	0.298822	1.07194	0.283748	NA	15.1853	-0.00748534	0.296517	-0.0252442	0.97986	NA	23.1458	0.0571187	0.181856	0.314088	0.753454	NA	12.7522	0.20333	0.309432	0.657105	0.511113	0.934556
ENSMUSG00000081600	Gm12286	45.6031	0.0121484	0.138008	0.0880271	0.929855	0.991569	47.6453	0.117976	0.152944	0.771366	0.44049	0.747554	46.1971	-0.125567	0.202218	-0.620948	0.534634	NA	92.117	0.107583	0.0859219	1.2521	0.210535	0.61645	27.5113	-0.0720092	0.203511	-0.353835	0.723462	0.971027
ENSMUSG00000081603	Gm14681	47.7074	-0.242308	0.14822	-1.63479	0.102094	0.546971	55.5405	0.153302	0.129525	1.18357	0.236584	0.584397	52.2161	-0.38666	0.149351	-2.58893	0.00962743	NA	43.0539	0.0560667	0.130151	0.430782	0.666627	NA	38.9664	-0.033177	0.161379	-0.205585	0.837115	0.982574
ENSMUSG00000081604	Gm11518	25.3856	0.192734	0.18159	1.06136	0.288524	0.763971	30.5878	-0.235457	0.17042	-1.38163	0.167085	0.501621	16.6054	-0.470652	0.292573	-1.60867	0.107689	NA	11.4307	0.255157	0.235298	1.0844	0.278187	NA	15.4635	-0.243069	0.299536	-0.811487	0.417086	0.910182
ENSMUSG00000081611	Gm13651	24.7185	-0.0607681	0.175138	-0.346972	0.728612	0.951102	28.5085	0.364801	0.193921	1.88118	0.0599471	0.315524	23.8313	0.121626	0.21745	0.559331	0.575936	NA	29.1446	0.0204716	0.156142	0.131109	0.895689	NA	21.0206	0.0551931	0.211671	0.260749	0.794286	0.979673
ENSMUSG00000081620	Gm14633	38.4816	-0.0861315	0.149572	-0.575853	0.564715	0.902646	48.075	0.0896912	0.171383	0.523337	0.60074	0.838579	35.5865	-0.243891	0.157404	-1.54945	0.121273	NA	37.1696	0.139367	0.142021	0.981316	0.326437	NA	30.9263	0.0496412	0.182151	0.272527	0.785217	0.978985
ENSMUSG00000081629	Eif3s6-ps1	9.46088	0.30838	0.319378	0.965565	0.334262	NA	10.9094	-0.12596	0.300713	-0.418871	0.67531	NA	5.61788	-0.103562	0.433441	-0.238929	0.811161	NA	5.21971	0.183228	0.34874	0.525398	0.599306	NA	5.97862	0.130553	0.411318	0.317401	0.75094	0.975098
ENSMUSG00000081640	Rplp0-ps1	10.7915	0.00165499	0.276446	0.00598666	0.995223	NA	14.3738	0.180725	0.257277	0.702451	0.482398	NA	5.64902	-0.513989	0.437005	-1.17616	0.23953	NA	6.15691	0.36002	0.348678	1.03253	0.301825	NA	6.23702	0.120079	0.387331	0.310017	0.756548	0.975098
ENSMUSG00000081642	Gm13532	73.3165	0.037574	0.150878	0.249035	0.803334	0.970266	99.34	0.0538987	0.126311	0.426713	0.669588	0.874811	84.3987	-0.231083	0.125346	-1.84356	0.0652478	NA	69.4079	0.0806005	0.108863	0.740383	0.459068	0.804212	71.9649	-0.215809	0.117484	-1.83692	0.0662212	0.663514
ENSMUSG00000081643	Gm11605	27.7803	-0.0179526	0.172242	-0.104229	0.916988	0.989526	27.816	-0.0821585	0.166101	-0.49463	0.620862	0.849653	15.3505	-0.0888456	0.286387	-0.310229	0.756387	NA	11.6486	-0.00378262	0.255671	-0.0147949	0.988196	NA	10.8252	0.435983	0.28646	1.52197	0.128017	0.769982
ENSMUSG00000081648	Gm13423	7.60745	0.214241	0.334347	0.640776	0.521669	NA	8.25194	0.412246	0.282894	1.45725	0.145048	NA	12.4551	-0.135597	0.286414	-0.473429	0.635907	NA	23.8061	0.187884	0.18798	0.999486	0.317559	NA	9.68535	0.0660396	0.2945	0.224243	0.822568	0.982574
ENSMUSG00000081657	Gm15466	4.95014	0.402508	0.432213	0.931274	0.351712	NA	5.10216	-0.286337	0.424111	-0.675146	0.499583	NA	3.95688	-0.508047	0.542999	-0.935632	0.349463	NA	4.79027	-0.0449856	0.372093	-0.120899	0.903771	NA	NA	NA	NA	NA	NA	NA
ENSMUSG00000081666	Gm11677	NA	NA	NA	NA	NA	NA	4.12272	0.0662813	0.478235	0.138596	0.88977	NA	NA	NA	NA	NA	NA	NA	5.29748	-0.210613	0.372351	-0.56563	0.571645	NA	3.99597	-0.466068	0.464146	-1.00414	0.315311	0.883486
ENSMUSG00000081670	Gm15697	NA	NA	NA	NA	NA	NA	10.7043	-0.2002	0.340149	-0.588566	0.556152	NA	9.19897	0.496964	0.356116	1.39551	0.162862	NA	12.2749	0.0960121	0.275858	0.348049	0.727803	NA	12.5657	-0.404232	0.280796	-1.43959	0.149982	0.793083
ENSMUSG00000081673	Gm14794	15.2669	-0.000406167	0.277565	-0.00146332	0.998832	0.999902	19.0465	-0.157137	0.225008	-0.698359	0.484953	NA	14.8052	0.0784251	0.283836	0.276304	0.782314	NA	5.38391	0.0536327	0.361547	0.148342	0.882073	NA	8.84914	-0.076798	0.303895	-0.252712	0.800491	0.980606
ENSMUSG00000081679	Gm11874	NA	NA	NA	NA	NA	NA	6.12781	0.0229326	0.355163	0.0645692	0.948517	NA	4.29547	-0.321063	0.477509	-0.67237	0.501348	NA	7.34222	-0.243886	0.300895	-0.810533	0.417634	NA	4.26506	0.20983	0.534347	0.392685	0.694552	0.966122
ENSMUSG00000081683	Fzd10	22.3418	0.0528981	0.22556	0.234519	0.814582	0.97133	47.6062	0.126485	0.137221	0.921765	0.356651	0.689219	156.577	0.00804228	0.0946168	0.0849984	0.932263	0.973725	75.2895	-0.0904273	0.129804	-0.696644	0.486026	0.816876	181.457	-0.170127	0.078503	-2.16714	0.030224	0.552913
ENSMUSG00000081700	Atp5k-ps2	16.4966	0.193105	0.252861	0.763682	0.445057	0.849207	16.8866	-0.204507	0.237688	-0.860398	0.38957	NA	15.2999	0.0483524	0.277969	0.173949	0.861905	NA	14.0575	0.1952	0.252485	0.773116	0.439454	NA	11.1262	0.542075	0.330708	1.63914	0.101185	0.728974
ENSMUSG00000081718	Gm8261	4.10694	0.674106	0.480035	1.40428	0.160234	NA	7.91898	0.309713	0.376013	0.823677	0.410123	NA	5.02339	0.649743	0.530151	1.22558	0.220356	NA	7.15764	-0.535589	0.321853	-1.66408	0.0960967	NA	4.81808	-0.241391	0.430812	-0.560316	0.575264	0.947513
ENSMUSG00000081721	Gm13882	19.7094	-0.117681	0.237299	-0.495919	0.619952	0.920096	19.2991	-0.104984	0.217261	-0.483216	0.628942	NA	20.5673	-0.132181	0.234149	-0.564514	0.572405	NA	23.0732	0.0582877	0.175969	0.331239	0.740464	NA	14.6705	0.0299956	0.278016	0.107892	0.914082	0.992232
ENSMUSG00000081729	Hspa9-ps1	23.2551	-0.0511035	0.194974	-0.262103	0.793242	0.96791	24.8563	-0.281721	0.209087	-1.34738	0.177856	0.515705	22.8506	0.206281	0.202861	1.01686	0.30922	NA	16.3031	-0.0950379	0.201291	-0.472141	0.636826	NA	18.3349	0.0709887	0.215229	0.329828	0.74153	0.973847
ENSMUSG00000081731	Calr-ps	6.13396	-0.13346	0.39736	-0.335867	0.736971	NA	7.56893	0.565082	0.352262	1.60415	0.10868	NA	5.05645	-0.308029	0.50449	-0.610575	0.541481	NA	7.62479	-0.16532	0.318628	-0.51885	0.603865	NA	NA	NA	NA	NA	NA	NA
ENSMUSG00000081738	Hmgb1-ps2	7.87709	0.501699	0.333501	1.50434	0.132494	NA	11.1562	-0.172129	0.300573	-0.572669	0.566869	NA	8.74818	-0.443291	0.340021	-1.30372	0.19233	NA	15.899	0.0718367	0.222324	0.323118	0.746606	NA	6.74344	-0.0204443	0.348106	-0.0587299	0.953167	0.996235
ENSMUSG00000081739	Mdm4-ps	24.9835	0.109896	0.206312	0.53267	0.594262	0.912953	31.6486	0.263487	0.172668	1.52598	0.127016	0.443463	32.4865	0.0130414	0.193653	0.0673444	0.946308	NA	35.2315	-0.0910827	0.156332	-0.582623	0.560147	NA	30.79	-0.0659833	0.176939	-0.372916	0.709211	0.970088
ENSMUSG00000081740	Gm14279	31.9048	-0.0601371	0.168939	-0.35597	0.721863	0.949313	44.6081	-0.0334127	0.1483	-0.225304	0.821743	0.938817	26.809	0.0351105	0.214017	0.164054	0.869688	NA	12.7822	0.478786	0.301424	1.58841	0.112193	NA	24.479	0.297297	0.186203	1.59663	0.110348	0.748606
ENSMUSG00000081745	Gm15549	NA	NA	NA	NA	NA	NA	NA	NA	NA	NA	NA	NA	NA	NA	NA	NA	NA	NA	6.09226	0.740488	0.354882	2.08658	0.0369265	NA	NA	NA	NA	NA	NA	NA
ENSMUSG00000081752	Gm14680	13.2196	-0.137581	0.258581	-0.532061	0.594684	NA	16.1419	-0.0939371	0.21267	-0.441703	0.658704	NA	18.8849	0.240096	0.266082	0.902339	0.366877	NA	14.091	0.134945	0.213968	0.630679	0.528251	NA	22.5768	-0.202561	0.224535	-0.902136	0.366985	0.90059
ENSMUSG00000081756	Gm12291	NA	NA	NA	NA	NA	NA	NA	NA	NA	NA	NA	NA	NA	NA	NA	NA	NA	NA	5.29303	-0.233551	0.363775	-0.642021	0.52086	NA	3.35902	-0.933582	0.60105	-1.55325	0.120363	0.759882
ENSMUSG00000081757	Gm13798	4.93301	0.319156	0.407934	0.782372	0.433996	NA	5.52847	0.205587	0.393799	0.522061	0.601628	NA	9.48507	-0.648586	0.338071	-1.91849	0.0550488	NA	9.63001	-0.421765	0.312814	-1.34829	0.177564	NA	6.84539	-0.133632	0.373576	-0.35771	0.720561	0.970319
ENSMUSG00000081758	Gm11460	46.0099	0.00431145	0.146468	0.0294361	0.976517	0.996965	47.7908	-0.0693845	0.137946	-0.502983	0.614976	0.845786	41.2932	0.124066	0.165804	0.748268	0.454299	NA	46.7332	-0.068864	0.124847	-0.551587	0.581232	NA	44.5066	-0.160679	0.160703	-0.999852	0.317382	0.884458
ENSMUSG00000081769	Gm12216	59.5524	-0.0392318	0.134542	-0.291595	0.770596	0.963708	91.5688	0.312249	0.141388	2.20845	0.0272128	0.216951	23.5839	-0.136782	0.204101	-0.670165	0.502753	NA	56.0369	0.115026	0.132588	0.867549	0.385641	NA	43.0594	-0.0640634	0.143222	-0.447302	0.654657	0.959057
ENSMUSG00000081787	Gm13991	53.6166	0.0656948	0.136386	0.481683	0.630031	0.923711	47.8216	0.0240776	0.14396	0.167252	0.867172	0.957541	34.7602	-0.185976	0.169222	-1.09901	0.271764	NA	34.028	-0.270623	0.158595	-1.70637	0.087939	NA	34.9982	0.032309	0.181007	0.178496	0.858333	0.985851
ENSMUSG00000081788	Gm5898	42.1241	0.256568	0.14264	1.79872	0.0720636	0.480415	44.9235	0.200243	0.138278	1.44812	0.147584	0.472944	42.053	-0.115328	0.161294	-0.715018	0.474598	NA	64.6069	-0.0551512	0.10955	-0.503434	0.614659	NA	40.316	0.0995796	0.141547	0.703508	0.48174	0.92785
ENSMUSG00000081789	Gm11893	31.6516	0.142575	0.201811	0.706481	0.479889	0.864285	33.4636	0.0989016	0.171585	0.576401	0.564344	0.820851	20.6077	-0.120571	0.248047	-0.48608	0.626911	NA	15.5222	0.119633	0.216113	0.553566	0.579876	NA	16.4151	-0.014407	0.226348	-0.0636497	0.949249	0.996037
ENSMUSG00000081792	Anp32b-ps1	9.56845	-0.063344	0.36177	-0.175095	0.861005	NA	10.6123	-0.175691	0.324353	-0.541665	0.588049	NA	8.6746	0.0365665	0.354462	0.103161	0.917836	NA	7.01678	-0.0347703	0.350493	-0.0992042	0.920976	NA	8.82373	0.317946	0.305626	1.04031	0.298196	0.877783
ENSMUSG00000081805	Gm14335	7.80726	-0.488994	0.358606	-1.3636	0.172694	NA	7.66829	-0.156424	0.309045	-0.506155	0.612748	NA	7.27619	-0.24394	0.372603	-0.654691	0.512667	NA	9.15327	0.147203	0.278428	0.528693	0.597019	NA	6.56177	0.077897	0.392787	0.198319	0.842796	0.982574
ENSMUSG00000081809	Gm15539	5.7147	0.0250829	0.405473	0.0618607	0.950674	NA	8.42391	0.0119967	0.323468	0.0370877	0.970415	NA	13.2069	0.210117	0.333796	0.629476	0.529037	NA	29.331	0.176091	0.158119	1.11366	0.265425	NA	12.6665	-0.274061	0.32091	-0.854014	0.393097	0.905614
ENSMUSG00000081810	Gm11878	24.6161	-0.106543	0.183602	-0.58029	0.561719	0.901534	38.992	-0.129774	0.169743	-0.764529	0.444552	0.750037	30.5806	-0.0598844	0.183573	-0.326216	0.744261	NA	37.4498	-0.366505	0.130834	-2.8013	0.00508972	NA	30.2997	-0.0411144	0.171992	-0.239048	0.811068	0.982075
ENSMUSG00000081824	BC002163	876.914	-0.287722	0.393192	-0.731759	0.464316	0.858802	1036.04	-0.379396	0.427374	-0.887738	0.374682	0.703709	809.694	-0.278366	0.406379	-0.684992	0.493349	0.725888	615.663	0.0193366	0.359204	0.0538316	0.957069	0.990371	561.401	-0.384871	0.408659	-0.941791	0.3463	0.895962
ENSMUSG00000081845	Prkaca-ps1	13.4157	-0.270655	0.235008	-1.15168	0.249452	NA	12.5709	-0.106768	0.254608	-0.419342	0.674966	NA	15.0663	-0.107366	0.257287	-0.417301	0.676458	NA	8.60058	-0.332803	0.265461	-1.25368	0.209959	NA	10.2879	0.357391	0.305415	1.17018	0.241928	0.859879
ENSMUSG00000081855	Rpl17-ps5	75.1496	-0.170492	0.113042	-1.50822	0.131498	0.595281	93.6434	0.0647618	0.110263	0.587342	0.556974	0.817574	79.3418	-0.235614	0.122741	-1.9196	0.0549086	NA	95.1869	0.053503	0.0953753	0.560974	0.574815	0.864787	83.332	0.0181932	0.107431	0.169348	0.865523	0.985937
ENSMUSG00000081865	Gm15484	17.7281	0.150322	0.216215	0.695241	0.486904	0.867927	21.1128	0.0352883	0.232644	0.151684	0.879436	NA	19.995	0.0189464	0.221862	0.0853975	0.931945	NA	19.0166	-0.0164371	0.199973	-0.0821967	0.93449	NA	16.2794	0.264115	0.232089	1.13799	0.255126	0.865944
ENSMUSG00000081871	Gm11488	7.30861	-0.308187	0.342187	-0.90064	0.36778	NA	11.372	0.273067	0.286258	0.95392	0.340124	NA	12.8169	-0.26904	0.269382	-0.99873	0.317926	NA	27.0662	0.125737	0.167281	0.751647	0.452263	NA	10.1514	-0.0997784	0.304147	-0.32806	0.742866	0.974433
ENSMUSG00000081887	Gm12097	13.4844	0.194225	0.251972	0.770818	0.440815	NA	14.2447	-0.00489495	0.25192	-0.0194306	0.984498	NA	12.9116	-0.0206902	0.307887	-0.0672007	0.946422	NA	14.9762	0.105202	0.221253	0.475481	0.634444	NA	14.3977	-0.204604	0.27713	-0.738296	0.460335	0.923853
ENSMUSG00000081888	Spcs2-ps	12.9105	0.060866	0.251483	0.242028	0.808758	NA	13.6836	0.192866	0.248452	0.776269	0.43759	NA	11.5317	-0.262863	0.284442	-0.924133	0.355417	NA	7.81781	0.0420607	0.326599	0.128784	0.897529	NA	10.5707	0.121336	0.288949	0.419921	0.674543	0.962898
ENSMUSG00000081895	Rpl17-ps10	56.0152	0.109372	0.126057	0.867636	0.385594	0.817549	76.5818	-0.0434461	0.129212	-0.336239	0.736691	0.905456	72.9464	-0.170292	0.134501	-1.2661	0.205476	NA	90.613	0.0835986	0.101923	0.82021	0.412096	0.778872	72.6675	0.032306	0.123828	0.260894	0.794175	0.979673
ENSMUSG00000081911	Mrps36-ps2	9.95418	-0.153773	0.298283	-0.515525	0.606186	NA	8.88405	0.458233	0.315055	1.45445	0.14582	NA	7.00079	-0.0974443	0.384335	-0.25354	0.799851	NA	6.03326	0.181216	0.343588	0.527421	0.597901	NA	6.56381	-0.627036	0.390563	-1.60547	0.108391	0.745295
ENSMUSG00000081920	Gm15359	18.9941	-0.238304	0.21858	-1.09024	0.275609	0.751267	19.7009	-0.00326907	0.188387	-0.017353	0.986155	NA	15.8646	0.157378	0.276776	0.568611	0.56962	NA	10.5642	0.285682	0.253021	1.12909	0.258861	NA	10.0391	0.466594	0.315267	1.48	0.138874	0.781253
ENSMUSG00000081926	Gm15536	15.2988	0.143759	0.266823	0.538782	0.590037	0.911604	16.9631	0.355208	0.275452	1.28955	0.197208	NA	11.6049	0.032397	0.322963	0.100312	0.920097	NA	6.9863	-0.0327929	0.308443	-0.106317	0.91533	NA	17.4271	-0.695558	0.258674	-2.68894	0.00716797	0.37467
ENSMUSG00000081929	Rps11-ps2	28.3301	-0.0428178	0.179914	-0.23799	0.811889	0.970709	38.4683	-0.272694	0.189773	-1.43695	0.150732	0.478545	28.7986	-0.169246	0.19836	-0.853225	0.393535	NA	18.5808	0.0736394	0.189699	0.388191	0.697875	NA	23.2516	-0.00383334	0.204251	-0.0187678	0.985026	0.99881
ENSMUSG00000081944	Gm12276	24.568	0.0188618	0.197224	0.0956363	0.923809	0.989887	30.7155	-0.060859	0.16231	-0.374956	0.707693	0.89075	62.5149	0.113739	0.123072	0.924166	0.3554	NA	80.6035	0.013521	0.10538	0.128307	0.897906	0.975201	51.1631	-0.0653878	0.143778	-0.454784	0.649265	0.958763
ENSMUSG00000081953	Gm12435	25.5201	0.360648	0.184736	1.95223	0.0509107	0.413512	22.4395	0.160315	0.20362	0.787323	0.431093	NA	11.9199	-0.159675	0.28579	-0.558712	0.576358	NA	16.4289	0.0717416	0.231647	0.309703	0.756787	NA	11.888	0.124204	0.272816	0.455264	0.648919	0.958577
ENSMUSG00000081965	Gm11620	19.4093	-0.0742214	0.211585	-0.350787	0.725748	0.95069	20.3229	-0.0497171	0.217693	-0.228382	0.819349	NA	32.2591	0.0327948	0.177187	0.185086	0.853162	NA	33.0537	0.11834	0.14062	0.841561	0.400034	NA	29.1652	0.0975507	0.18864	0.517125	0.605069	0.954357
ENSMUSG00000081967	Gm14017	26.8876	-0.0362025	0.180273	-0.20082	0.840839	0.978347	29.0867	0.0655262	0.168647	0.388542	0.697615	0.887938	18.5726	-0.162103	0.237789	-0.681711	0.495421	NA	13.0514	-0.298288	0.23819	-1.25231	0.210457	NA	14.5756	0.268436	0.24833	1.08097	0.279712	0.872432
ENSMUSG00000081975	Gm12482	21.584	0.315827	0.223839	1.41096	0.158257	0.629213	29.5862	-0.2209	0.211609	-1.04391	0.296528	0.64027	23.0618	0.0470323	0.223064	0.210847	0.833007	NA	20.8955	-0.0468411	0.240364	-0.194875	0.84549	NA	20.4106	-0.151792	0.242257	-0.626575	0.530938	0.938589
ENSMUSG00000081984	Dnajb3	39.1622	0.0144424	0.146518	0.0985706	0.921479	0.989637	48.7563	0.0843557	0.138359	0.609685	0.542071	0.81052	39.6256	0.136287	0.192803	0.706874	0.479645	NA	27.0509	0.28699	0.18623	1.54105	0.123304	NA	32.1843	0.0319452	0.178934	0.178531	0.858306	0.985851
ENSMUSG00000081992	Gm13408	42.6565	0.446205	0.14465	3.08472	0.00203746	0.0738821	52.8289	0.0592523	0.153596	0.385766	0.69967	0.888264	38.9971	0.10649	0.199512	0.533751	0.593514	NA	31.9473	0.270153	0.157353	1.71686	0.0860048	NA	38.8794	0.104021	0.149875	0.694055	0.487648	0.92785
ENSMUSG00000081999	Gm13461	55.0703	0.150249	0.121861	1.23295	0.217593	0.695845	56.3979	0.082656	0.127635	0.647595	0.517247	0.79582	42.7034	0.0190508	0.149699	0.127261	0.898734	NA	49.7502	0.124113	0.120517	1.02984	0.303085	NA	38.2227	-0.0106327	0.162071	-0.065605	0.947692	0.995975
ENSMUSG00000082002	Gm6568	13.3888	0.197982	0.248449	0.796873	0.425525	NA	15.3293	-0.114317	0.244631	-0.467304	0.640282	NA	14.411	0.283056	0.291197	0.972043	0.331029	NA	12.5836	0.217524	0.228684	0.951198	0.341504	NA	10.6583	-0.157457	0.316076	-0.498163	0.618369	0.955574
ENSMUSG00000082016	Pgam1-ps2	90.8003	0.0273328	0.105368	0.259402	0.795325	0.96842	78.4594	-0.0506609	0.120683	-0.419785	0.674643	0.876806	91.5334	0.041636	0.100558	0.414048	0.678839	NA	73.1614	0.0822757	0.105707	0.778334	0.436372	0.789257	75.6906	-0.0353803	0.119549	-0.295948	0.76727	0.976705
ENSMUSG00000082028	Gm1826	6.74736	0.499284	0.377765	1.32168	0.186275	NA	8.34499	0.276958	0.310988	0.890575	0.373157	NA	9.18791	-0.00525559	0.362071	-0.0145154	0.988419	NA	7.23714	-0.286711	0.32151	-0.891765	0.372519	NA	7.92589	0.529532	0.351082	1.50829	0.131481	0.773521
ENSMUSG00000082035	Rpl17-ps8	17.0025	0.0514211	0.249234	0.206316	0.836544	0.977173	22.4868	0.0401388	0.191754	0.209325	0.834195	NA	16.0545	-0.160587	0.259947	-0.617771	0.536726	NA	13.8203	-0.0234884	0.223884	-0.104914	0.916444	NA	18.1326	-0.0897507	0.23522	-0.38156	0.702788	0.967916
ENSMUSG00000082044	Snrpert	73.0053	0.102808	0.120296	0.854628	0.392757	0.820237	84.1293	-0.114047	0.128715	-0.88604	0.375596	0.703811	46.1251	0.0667341	0.173435	0.384778	0.700402	NA	47.8605	0.0702363	0.137994	0.50898	0.610767	NA	41.0829	0.213662	0.156246	1.36747	0.171477	0.812475
ENSMUSG00000082045	Gm11585	44.6944	0.0605083	0.135845	0.44542	0.656016	0.931782	46.2721	-0.127895	0.131895	-0.969668	0.332212	0.668814	31.3694	-0.14807	0.186655	-0.793283	0.427613	NA	29.083	0.129194	0.156456	0.825753	0.408944	NA	23.0246	0.0265738	0.210043	0.126516	0.899323	0.991367
ENSMUSG00000082051	Gm16072	7.71769	0.058402	0.368227	0.158603	0.873982	NA	10.4307	-0.0454034	0.289781	-0.156682	0.875496	NA	5.90948	0.181286	0.441149	0.410941	0.681116	NA	5.75929	-0.114786	0.348902	-0.328992	0.742162	NA	4.80054	0.202024	0.422657	0.477986	0.63266	0.95807
ENSMUSG00000082052	Ywhaq-ps2	55.2269	-0.040049	0.121807	-0.328791	0.742313	0.956025	50.8407	-0.0165354	0.13704	-0.120661	0.903959	0.970283	46.4712	0.0214158	0.161681	0.132457	0.894623	NA	29.0574	0.0471858	0.166719	0.283026	0.777157	NA	36.458	0.0962203	0.165102	0.582792	0.560034	0.944366
ENSMUSG00000082057	Gm15789	NA	NA	NA	NA	NA	NA	4.87539	-0.565589	0.463138	-1.22121	0.222006	NA	9.53655	0.0696869	0.357028	0.195186	0.845247	NA	14.9623	0.0564028	0.221792	0.254305	0.79926	NA	10.7112	-0.0420626	0.298733	-0.140803	0.888025	0.990439
ENSMUSG00000082062	Ftl2-ps	18.9081	0.138892	0.238882	0.581426	0.560953	0.901438	21.4959	0.21158	0.208821	1.01321	0.310958	NA	5.85417	0.1141	0.425123	0.268392	0.788398	NA	4.69833	-0.103156	0.391763	-0.263313	0.792309	NA	6.91044	-0.164428	0.358935	-0.4581	0.64688	0.958577
ENSMUSG00000082063	Gm12993	18.2611	0.107193	0.221387	0.484189	0.628251	0.92371	25.6543	0.0605487	0.175924	0.344176	0.730714	0.902086	44.3863	0.0508122	0.141222	0.359805	0.718993	NA	24.3017	0.1851	0.172004	1.07614	0.281866	NA	47.9055	-0.0449656	0.13999	-0.321205	0.748055	0.975098
ENSMUSG00000082064	Rpl5-ps2	42.1731	-0.0773093	0.158575	-0.487525	0.625887	0.922517	54.0037	0.0722907	0.145125	0.498127	0.618395	0.84755	32.556	-0.327113	0.177663	-1.84119	0.0655931	NA	48.0335	0.11856	0.121779	0.973567	0.330272	NA	31.6587	-0.131571	0.166619	-0.789653	0.42973	0.913723
ENSMUSG00000082066	Gm13904	52.9998	0.0423498	0.141641	0.298994	0.764944	0.962355	52.94	-0.0338874	0.168056	-0.201643	0.840196	0.946363	49.7938	-0.133908	0.153304	-0.87348	0.382402	NA	41.9381	0.142216	0.146026	0.973906	0.330103	NA	33.8506	0.0598268	0.161807	0.369742	0.711575	0.970088
ENSMUSG00000082070	Gm1866	12.6232	0.195414	0.294286	0.664028	0.506672	NA	15.7066	-0.221527	0.244298	-0.90679	0.364518	NA	10.3758	-0.36189	0.345301	-1.04804	0.294619	NA	7.48772	0.200948	0.319801	0.628354	0.529772	NA	8.73309	-0.222761	0.325701	-0.683944	0.49401	0.92862
ENSMUSG00000082072	Gm15785	6.11254	0.811828	0.393424	2.06349	0.0390659	NA	5.94397	-0.465377	0.386769	-1.20324	0.228882	NA	5.19245	0.125043	0.456892	0.273682	0.784329	NA	4.44133	-0.225691	0.422553	-0.534113	0.593264	NA	5.26646	-0.0217927	0.389066	-0.056013	0.955331	0.996482
ENSMUSG00000082076	Gm8659	46.3363	-0.110728	0.165474	-0.669155	0.503396	0.875197	43.0123	0.0636756	0.136472	0.466585	0.640797	0.858286	30.0881	0.284	0.196539	1.44501	0.148456	NA	20.9734	-0.0322434	0.192131	-0.16782	0.866725	NA	26.1031	0.380218	0.197935	1.92093	0.0547407	0.64005
ENSMUSG00000082079	Gm14490	NA	NA	NA	NA	NA	NA	NA	NA	NA	NA	NA	NA	8.01911	-0.0677276	0.372577	-0.181781	0.855754	NA	6.44337	0.207695	0.33969	0.611425	0.540918	NA	10.9385	0.0929374	0.289036	0.321543	0.747799	0.975098
ENSMUSG00000082087	Gm12138	6.84616	0.0277674	0.337557	0.0822599	0.93444	NA	7.65911	-0.0296482	0.349149	-0.0849156	0.932328	NA	5.31781	-0.53868	0.413696	-1.30211	0.192877	NA	5.5855	-0.189332	0.383074	-0.494243	0.621134	NA	6.86017	0.606622	0.415088	1.46143	0.143898	0.787017
ENSMUSG00000082088	Gm15753	NA	NA	NA	NA	NA	NA	NA	NA	NA	NA	NA	NA	NA	NA	NA	NA	NA	NA	6.42993	-0.0538007	0.35474	-0.151662	0.879453	NA	NA	NA	NA	NA	NA	NA
ENSMUSG00000082093	Gm15928	NA	NA	NA	NA	NA	NA	NA	NA	NA	NA	NA	NA	NA	NA	NA	NA	NA	NA	5.28486	-0.432364	0.368505	-1.17329	0.240679	NA	NA	NA	NA	NA	NA	NA
ENSMUSG00000082100	Glns-ps1	56.6507	-0.106223	0.128905	-0.824037	0.409919	0.827662	88.1278	0.15752	0.145388	1.08345	0.278611	0.624329	230.264	-0.151973	0.0894329	-1.6993	0.0892636	0.291939	239.657	-0.0398761	0.056625	-0.704214	0.4813	0.814609	209.718	-0.0558065	0.0839929	-0.66442	0.506422	0.932067
ENSMUSG00000082104	Gm15933	NA	NA	NA	NA	NA	NA	NA	NA	NA	NA	NA	NA	NA	NA	NA	NA	NA	NA	8.61061	-0.1113	0.298359	-0.373041	0.709118	NA	NA	NA	NA	NA	NA	NA
ENSMUSG00000082109	Rpl19-ps12	14.0369	-0.0535311	0.262608	-0.203845	0.838475	NA	15.7015	-0.0116291	0.269836	-0.043097	0.965624	NA	10.8454	-0.209574	0.303487	-0.690553	0.489846	NA	12.2723	0.0477991	0.261054	0.183101	0.854719	NA	8.48522	-0.120465	0.346912	-0.347249	0.728404	0.972425
ENSMUSG00000082110	Gm11196	15.7748	0.208856	0.221262	0.94393	0.345205	0.799912	16.0838	-0.0173211	0.222516	-0.0778421	0.937954	NA	14.3947	-0.375032	0.257317	-1.45747	0.144987	NA	9.86931	-0.0800377	0.278898	-0.286979	0.774129	NA	11.9894	0.10015	0.282731	0.354222	0.723172	0.971027
ENSMUSG00000082120	Gm15720	256.773	-0.00596809	0.0622844	-0.09582	0.923664	0.989887	206.825	-0.0169451	0.0784902	-0.215889	0.829075	0.942873	154.824	-0.239818	0.104369	-2.29779	0.0215736	0.131832	395.971	0.0209392	0.0629639	0.332559	0.739467	0.925356	116.412	-0.0142131	0.105294	-0.134985	0.892624	0.991105
ENSMUSG00000082127	Gm13577	20.6952	0.0577505	0.205279	0.281326	0.77846	0.964981	28.0174	0.194056	0.185637	1.04535	0.295862	0.639907	20.1379	0.0850097	0.230867	0.368219	0.71271	NA	13.6167	0.252342	0.25347	0.995547	0.31947	NA	27.5954	-0.179807	0.199649	-0.900612	0.367794	0.900697
ENSMUSG00000082128	Gm11824	13.5574	0.151559	0.246682	0.614392	0.538957	NA	16.6329	0.303478	0.267001	1.13662	0.255697	NA	14.0385	-0.0173861	0.280141	-0.0620621	0.950513	NA	7.33325	0.0591879	0.310607	0.190556	0.848874	NA	13.4123	0.164351	0.315233	0.521364	0.602114	0.953563
ENSMUSG00000082145	Gm12312	4.616	0.0241414	0.397189	0.0607806	0.951534	NA	5.22602	-0.310625	0.357917	-0.867871	0.385465	NA	NA	NA	NA	NA	NA	NA	5.04823	-0.0944768	0.396042	-0.238552	0.811453	NA	NA	NA	NA	NA	NA	NA
ENSMUSG00000082149	Gm13002	NA	NA	NA	NA	NA	NA	NA	NA	NA	NA	NA	NA	NA	NA	NA	NA	NA	NA	7.15204	0.124772	0.304564	0.409673	0.682046	NA	NA	NA	NA	NA	NA	NA
ENSMUSG00000082154	Gm16464	4.76183	-0.0706283	0.414204	-0.170516	0.864605	NA	6.04572	0.316793	0.376504	0.841408	0.400119	NA	6.1616	0.0991401	0.392595	0.252525	0.800635	NA	8.20471	-0.112425	0.2901	-0.387539	0.698357	NA	7.26941	0.670163	0.377534	1.77511	0.07588	0.686752
ENSMUSG00000082160	Gm11578	36.3103	-0.00959819	0.180972	-0.0530368	0.957703	0.996272	20.8053	0.254777	0.206818	1.23189	0.21799	NA	NA	NA	NA	NA	NA	NA	6.72371	0.304429	0.342417	0.889059	0.373971	NA	NA	NA	NA	NA	NA	NA
ENSMUSG00000082163	Gm14276	28.0751	0.170393	0.170168	1.00132	0.316671	0.784398	30.3334	0.00362427	0.165767	0.0218636	0.982557	0.993276	38.6236	-0.00236787	0.166205	-0.0142467	0.988633	NA	36.7736	-0.112085	0.132097	-0.848504	0.396157	NA	45.0836	-0.0604088	0.13785	-0.43822	0.661227	0.960071
ENSMUSG00000082165	Gm7091	6.69367	-0.157206	0.399997	-0.393018	0.694306	NA	8.68676	0.0840551	0.318005	0.26432	0.791533	NA	6.33536	-0.186536	0.399595	-0.466813	0.640634	NA	7.87835	0.492709	0.319549	1.54189	0.1231	NA	4.78781	-0.216383	0.512624	-0.422108	0.672946	0.962889
ENSMUSG00000082179	Gm11407	121.599	0.18739	0.105011	1.78447	0.074347	0.486759	155.444	0.105517	0.113074	0.933171	0.350732	0.685136	291.481	-0.264514	0.113075	-2.33928	0.0193208	0.123653	380.956	-0.0616838	0.0631142	-0.977335	0.328403	0.721114	218.666	0.0132754	0.104863	0.126597	0.899259	0.991367
ENSMUSG00000082185	Gm12428	388.51	0.0238945	0.0626328	0.381502	0.702831	0.946764	364.212	-0.00376802	0.0707163	-0.0532836	0.957506	0.986379	136.144	-0.232349	0.106677	-2.17806	0.0294018	0.156774	199.901	0.0472735	0.0824378	0.573445	0.566344	0.861508	101.253	-0.0613254	0.104098	-0.589113	0.555785	0.942499
ENSMUSG00000082186	Gm12403	NA	NA	NA	NA	NA	NA	NA	NA	NA	NA	NA	NA	NA	NA	NA	NA	NA	NA	4.8858	-0.108913	0.40224	-0.270766	0.786571	NA	NA	NA	NA	NA	NA	NA
ENSMUSG00000082189	Gm4784	4.71365	0.270881	0.399573	0.677926	0.497819	NA	6.39494	-0.0334558	0.337442	-0.0991453	0.921023	NA	5.19786	0.182702	0.40742	0.448435	0.653839	NA	7.46435	-0.0383078	0.317666	-0.120591	0.904015	NA	4.96732	-0.076083	0.439663	-0.173049	0.862613	0.985856
ENSMUSG00000082192	Gm14719	10.5552	-0.0619205	0.300749	-0.205887	0.836879	NA	10.8581	0.206863	0.320818	0.644798	0.519058	NA	5.96913	-0.229834	0.424529	-0.541385	0.588242	NA	5.39346	-0.173832	0.364889	-0.476396	0.633792	NA	6.9306	-0.217856	0.370053	-0.588717	0.556051	0.942499
ENSMUSG00000082193	Rpl5-ps1	27.5408	-0.0936278	0.180652	-0.518277	0.604265	0.915635	38.0743	0.132537	0.169055	0.783987	0.433048	0.742362	21.7442	-0.0487429	0.231292	-0.210741	0.833089	NA	23.011	0.413084	0.192173	2.14954	0.0315913	NA	20.0916	0.0381306	0.230433	0.165474	0.868571	0.986791
ENSMUSG00000082194	Gm12444	14.6856	-0.117514	0.266866	-0.440348	0.659685	NA	13.8258	0.0944614	0.230052	0.410608	0.68136	NA	10.8324	-0.298578	0.307841	-0.969907	0.332093	NA	13.5746	-0.16602	0.21623	-0.767796	0.442609	NA	8.72374	-0.134803	0.320967	-0.419992	0.674491	0.962898
ENSMUSG00000082197	Gm8577	11.8737	0.410761	0.280076	1.4666	0.142484	NA	11.1788	0.022506	0.26446	0.0851017	0.932181	NA	6.61356	0.350312	0.440092	0.795998	0.426033	NA	10.4407	-0.0568841	0.265468	-0.214278	0.83033	NA	5.94368	0.341309	0.45177	0.755492	0.449954	0.922457
ENSMUSG00000082208	Gm15379	9.82138	-0.454028	0.313293	-1.44922	0.147277	NA	12.6639	-0.087828	0.263543	-0.333259	0.738939	NA	28.2573	-0.328558	0.185905	-1.76735	0.0771704	NA	24.4562	0.332535	0.168084	1.97839	0.0478852	NA	25.469	0.0813631	0.192116	0.42351	0.671923	0.96246
ENSMUSG00000082226	Gm715	62.788	0.0795092	0.138681	0.573325	0.566425	0.903067	57.3987	0.0607006	0.138018	0.439801	0.660081	0.870114	143.932	-0.0341364	0.0864406	-0.394912	0.692908	0.855029	99.9787	-0.0631545	0.0959445	-0.65824	0.510384	0.832127	141.584	-0.0599179	0.0795075	-0.753614	0.451081	0.922457
ENSMUSG00000082229	Nap1l2	3854.39	-0.053707	0.038882	-1.38128	0.167193	0.639958	4464.19	-0.103977	0.042577	-2.4421	0.0146023	0.160831	6142.04	-0.0186066	0.0502741	-0.370102	0.711306	0.864965	3937.93	0.0395165	0.0366558	1.07804	0.281016	0.682362	5353.3	0.0310139	0.0354385	0.875147	0.381494	0.903758
ENSMUSG00000082245	Gm6292	7.4413	0.348508	0.355465	0.980428	0.326875	NA	9.26265	-0.0426719	0.284869	-0.149795	0.880926	NA	9.11256	-0.118507	0.357237	-0.331731	0.740092	NA	6.792	0.0842743	0.313334	0.26896	0.78796	NA	6.54639	0.22928	0.356505	0.643132	0.520139	0.936623
ENSMUSG00000082260	Gm7429	29.4034	-0.0813629	0.189718	-0.428862	0.668023	0.935121	38.7146	0.118458	0.166509	0.711421	0.476823	0.770059	29.3109	-0.0686217	0.222703	-0.30813	0.757983	NA	31.1277	-0.322518	0.149686	-2.15464	0.0311902	NA	28.131	-0.0633569	0.179219	-0.353517	0.723701	0.971027
ENSMUSG00000082262	Gm14730	4.7991	-0.0106102	0.437457	-0.0242542	0.98065	NA	NA	NA	NA	NA	NA	NA	4.97252	-0.90651	0.508736	-1.78189	0.0747679	NA	5.9685	0.120071	0.330928	0.362831	0.716731	NA	4.85014	0.105118	0.431503	0.243609	0.807534	0.981329
ENSMUSG00000082264	Gm12799	18.3978	0.152343	0.216732	0.702912	0.48211	0.865367	21.7061	0.414226	0.189428	2.18672	0.028763	NA	19.7622	-0.232561	0.219485	-1.05958	0.289337	NA	32.2542	0.0123649	0.1431	0.0864069	0.931143	NA	17.2004	0.298851	0.245028	1.21966	0.222593	0.848834
ENSMUSG00000082265	Gm15547	NA	NA	NA	NA	NA	NA	NA	NA	NA	NA	NA	NA	NA	NA	NA	NA	NA	NA	7.18801	-0.13906	0.339348	-0.409785	0.681964	NA	5.18964	0.434324	0.443351	0.979638	0.327265	0.888711
ENSMUSG00000082272	Gm11675	8.47218	-0.115816	0.323207	-0.358333	0.720094	NA	12.5283	-0.109005	0.261135	-0.417429	0.676365	NA	7.79798	0.110749	0.35971	0.307885	0.75817	NA	5.462	0.11054	0.335196	0.329777	0.741568	NA	10.0182	-0.0464124	0.367105	-0.126428	0.899393	0.991367
ENSMUSG00000082274	Gm14026	66.9136	0.0354711	0.12926	0.274417	0.783764	0.966449	65.5337	-0.0459443	0.115969	-0.396178	0.691974	0.88503	55.2356	0.0164482	0.14154	0.116209	0.907487	NA	60.3795	0.103053	0.110624	0.931558	0.351565	NA	50.0381	-0.330765	0.137364	-2.40794	0.0160429	0.482954
ENSMUSG00000082280	Gm5847	5.63576	0.116931	0.408396	0.286317	0.774635	NA	11.3168	-0.0615159	0.246054	-0.25001	0.80258	NA	6.67074	0.321733	0.367836	0.874665	0.381756	NA	6.53123	-0.198755	0.308383	-0.644509	0.519246	NA	6.19874	-0.377394	0.435518	-0.86654	0.386194	0.903758
ENSMUSG00000082283	Gm14472	33.1919	0.108875	0.161916	0.672417	0.501318	0.873499	40.3534	-0.0181308	0.149145	-0.121565	0.903244	0.970003	30.7449	-0.385216	0.202264	-1.90452	0.056842	NA	24.9371	0.312874	0.171743	1.82176	0.068492	NA	17.3007	0.0553094	0.216004	0.256058	0.797906	0.98025
ENSMUSG00000082284	H3f3a-ps1	12.8218	0.232236	0.262508	0.884682	0.376328	NA	19.1645	0.247351	0.207879	1.18988	0.234093	NA	15.7065	-0.0652259	0.267301	-0.244016	0.807218	NA	14.7089	0.0964103	0.232201	0.415202	0.677994	NA	18.5649	0.00350227	0.233255	0.0150148	0.98802	0.999013
ENSMUSG00000082286	Pisd-ps1	557.466	0.0981133	0.0792453	1.2381	0.21568	0.693388	457.965	0.0480143	0.0948588	0.506166	0.61274	0.84498	681.864	0.0918339	0.0731365	1.25565	0.209243	0.470081	1575.06	-0.0471969	0.120928	-0.390287	0.696324	0.910049	595.749	-0.00907067	0.110224	-0.0822932	0.934414	0.994388
ENSMUSG00000082289	Gm15596	12.1626	-0.498787	0.269602	-1.85009	0.0643012	NA	13.8711	0.133181	0.299749	0.444309	0.656819	NA	7.27028	-0.351492	0.377395	-0.931362	0.351666	NA	7.82734	-0.172008	0.296582	-0.579966	0.561937	NA	7.37293	-0.15231	0.346707	-0.439306	0.66044	0.960071
ENSMUSG00000082292	Gm12250	13.6742	0.659405	0.292958	2.25085	0.0243949	NA	63.2585	-0.0375021	0.415665	-0.0902219	0.928111	0.9772	8.13386	0.0327937	0.347992	0.094237	0.924921	NA	6.27832	-0.277079	0.353656	-0.783469	0.433352	NA	21.2745	-0.431249	0.364546	-1.18298	0.236819	0.856557
ENSMUSG00000082305	Gm2420	8.44314	0.126745	0.546994	0.231711	0.816762	NA	14.0348	-0.0833349	0.444126	-0.187638	0.85116	NA	22.084	-0.422804	0.283665	-1.4905	0.136092	NA	34.5445	-0.0902451	0.646607	-0.139567	0.889002	NA	25.7341	-0.206961	0.29053	-0.712358	0.476243	0.927165
ENSMUSG00000082308	Gm15770	14.2686	-0.134062	0.266202	-0.503611	0.614535	NA	19.2427	0.00652878	0.237043	0.0275426	0.978027	NA	14.8217	-0.28352	0.295111	-0.960726	0.33669	NA	10.3541	0.169596	0.268799	0.630941	0.528079	NA	13.132	0.21188	0.249771	0.848298	0.396272	0.905614
ENSMUSG00000082313	Gm11701	NA	NA	NA	NA	NA	NA	NA	NA	NA	NA	NA	NA	NA	NA	NA	NA	NA	NA	4.58874	-0.379041	0.408655	-0.927534	0.35365	NA	NA	NA	NA	NA	NA	NA
ENSMUSG00000082315	Gm16523	NA	NA	NA	NA	NA	NA	NA	NA	NA	NA	NA	NA	NA	NA	NA	NA	NA	NA	7.08756	0.0737075	0.351798	0.209517	0.834045	NA	NA	NA	NA	NA	NA	NA
ENSMUSG00000082319	Gm8822	156.927	0.00983453	0.0913412	0.107668	0.914259	0.988761	152.646	0.195745	0.0871337	2.24649	0.0246726	0.207339	88.5354	-0.0292704	0.128472	-0.227835	0.819775	NA	155.515	0.142585	0.0802489	1.77679	0.0756028	0.416498	82.1257	0.154307	0.117742	1.31055	0.190011	0.829014
ENSMUSG00000082321	Gm14253	39.4787	-0.0468338	0.13906	-0.336789	0.736276	0.954413	38.6542	0.0859415	0.17546	0.489806	0.624271	0.851491	28.5939	-0.421561	0.183516	-2.29714	0.0216109	NA	29.1388	-0.0866543	0.156007	-0.55545	0.578587	NA	21.8222	-0.0839353	0.214362	-0.391559	0.695384	0.966315
ENSMUSG00000082329	Gm14287	12.317	0.423392	0.277704	1.52462	0.127355	NA	10.5665	-0.0916378	0.292749	-0.313025	0.754262	NA	7.19959	-0.113046	0.377119	-0.299762	0.764359	NA	6.82675	-0.166017	0.311946	-0.532199	0.594588	NA	8.05213	0.365883	0.334864	1.09263	0.274555	0.870613
ENSMUSG00000082330	Ldha-ps	14.3688	-0.267537	0.232901	-1.14872	0.250673	NA	11.7065	0.0576348	0.305649	0.188565	0.850434	NA	3.72136	-1.07708	0.5591	-1.92645	0.0540479	NA	14.4682	0.156501	0.211531	0.739851	0.459391	NA	NA	NA	NA	NA	NA	NA
ENSMUSG00000082336	Gm8401	9.72755	-0.25703	0.352631	-0.728891	0.466069	NA	9.08493	0.111813	0.308489	0.362454	0.717013	NA	5.89538	-0.0258321	0.432958	-0.0596643	0.952423	NA	6.63701	0.509518	0.345146	1.47624	0.139879	NA	4.58429	0.316371	0.482107	0.656226	0.511679	0.934556
ENSMUSG00000082357	Gm13542	4.72965	0.209591	0.454359	0.461288	0.644592	NA	6.06692	-0.0520843	0.371536	-0.140186	0.888513	NA	9.33936	-0.0163072	0.307645	-0.0530067	0.957727	NA	6.60624	-0.0511795	0.327335	-0.156352	0.875756	NA	7.27963	0.0765877	0.366601	0.208913	0.834516	0.982574
ENSMUSG00000082361	Btc	48.2078	-0.15987	0.139329	-1.14742	0.251207	0.728518	34.292	-0.182503	0.160065	-1.14018	0.25421	0.603644	64.0337	-0.348509	0.145229	-2.39972	0.0164074	NA	14.6879	0.0853177	0.201845	0.42269	0.672521	NA	60.6798	-0.18648	0.132333	-1.40917	0.158786	0.800294
ENSMUSG00000082373	Gm13754	NA	NA	NA	NA	NA	NA	NA	NA	NA	NA	NA	NA	NA	NA	NA	NA	NA	NA	12.5741	-0.140837	0.249056	-0.565483	0.571745	NA	NA	NA	NA	NA	NA	NA
ENSMUSG00000082377	Gm14415	NA	NA	NA	NA	NA	NA	NA	NA	NA	NA	NA	NA	4.76418	-0.136439	0.485503	-0.281026	0.778691	NA	6.56703	0.100535	0.32668	0.307748	0.758274	NA	NA	NA	NA	NA	NA	NA
ENSMUSG00000082382	Gm14970	11.3639	0.330483	0.28087	1.17664	0.23934	NA	11.8109	-0.00946975	0.268485	-0.035271	0.971864	NA	7.03281	0.161511	0.374329	0.431467	0.666129	NA	9.42508	0.06584	0.273937	0.240347	0.810061	NA	6.62573	0.189409	0.39581	0.478535	0.632269	0.95807
ENSMUSG00000082383	Gm9670	4.88968	0.658082	0.450833	1.4597	0.144373	NA	8.67441	0.22065	0.358946	0.614717	0.538742	NA	14.8739	0.155161	0.254105	0.610618	0.541453	NA	27.5931	-0.0683288	0.174632	-0.391274	0.695595	NA	17.9709	0.284459	0.237422	1.19811	0.230872	0.851218
ENSMUSG00000082389	Mkrn1-ps1	8.97232	0.133193	0.289521	0.460047	0.645483	NA	12.2181	0.154231	0.263193	0.585998	0.557877	NA	8.65307	-0.106529	0.36633	-0.290801	0.771203	NA	8.66488	0.0620113	0.296058	0.209457	0.834092	NA	7.89818	0.249628	0.339085	0.736181	0.461621	0.923853
ENSMUSG00000082394	Gm4596	33.1233	-0.315111	0.191125	-1.64872	0.0992051	0.541783	34.8717	0.0151995	0.165029	0.0921023	0.926617	0.976852	23.4533	-0.226609	0.21498	-1.05409	0.291841	NA	31.8451	-0.0628635	0.157962	-0.397967	0.690655	NA	21.5499	-0.13146	0.219446	-0.599053	0.549137	0.9415
ENSMUSG00000082396	Zfp389	23.7104	0.0951354	0.199795	0.476165	0.633957	0.924311	23.4841	0.018786	0.178593	0.105189	0.916226	0.974424	26.1585	-0.0769017	0.213519	-0.360163	0.718725	NA	16.5973	0.238635	0.2079	1.14784	0.251036	NA	18.3003	-0.172345	0.261588	-0.658843	0.509997	0.933888
ENSMUSG00000082399	Gm14036	4.96946	-0.108665	0.401827	-0.270428	0.786831	NA	5.58319	-0.0775357	0.467454	-0.165868	0.868261	NA	NA	NA	NA	NA	NA	NA	5.24046	-0.0626406	0.404959	-0.154684	0.877071	NA	4.52146	0.0332297	0.482592	0.0688566	0.945104	0.995918
ENSMUSG00000082418	Gm13126	5.6544	0.101869	0.417258	0.244139	0.807123	NA	5.29647	-0.00342736	0.436133	-0.00785853	0.99373	NA	4.63071	0.164905	0.44739	0.368594	0.71243	NA	5.80355	-0.104644	0.348342	-0.300406	0.763867	NA	4.58302	-0.281901	0.444153	-0.634693	0.525629	0.93734
ENSMUSG00000082419	Gm11425	75.1629	0.148725	0.125421	1.18581	0.235699	0.715397	96.3683	0.0191815	0.11763	0.163066	0.870466	0.959015	54.5703	0.125596	0.154772	0.811488	0.417085	NA	55.1393	0.110471	0.112779	0.979537	0.327315	NA	55.6514	0.0963827	0.14021	0.687417	0.49182	0.927916
ENSMUSG00000082420	Gm6517	11.3378	0.177651	0.268083	0.662672	0.50754	NA	13.3621	-0.324404	0.25081	-1.29343	0.195864	NA	7.07989	-0.853704	0.408974	-2.08743	0.0368493	NA	9.50063	0.421505	0.265692	1.58644	0.112638	NA	6.39812	0.383491	0.401519	0.955102	0.339526	0.894648
ENSMUSG00000082424	Gm13292	67.5004	-0.0505948	0.150798	-0.335513	0.737238	0.95486	68.7602	-0.0757701	0.127956	-0.592156	0.553746	0.815966	65.5646	-0.200774	0.147673	-1.35959	0.173961	NA	73.4713	0.252673	0.135228	1.8685	0.0616926	0.38709	40.2575	-0.0659176	0.147307	-0.447483	0.654526	0.959057
ENSMUSG00000082431	Tdpx-ps1	125.302	0.0060602	0.0861138	0.0703743	0.943896	0.994787	123.898	0.10224	0.100351	1.01883	0.308285	0.650197	72.9204	-0.064146	0.151743	-0.422727	0.672494	NA	58.9847	0.0624031	0.11714	0.532721	0.594226	NA	59.5205	-0.00240928	0.139702	-0.0172458	0.986241	0.998931
ENSMUSG00000082453	Gm11502	NA	NA	NA	NA	NA	NA	NA	NA	NA	NA	NA	NA	NA	NA	NA	NA	NA	NA	4.42663	-0.815202	0.428472	-1.90258	0.0570955	NA	NA	NA	NA	NA	NA	NA
ENSMUSG00000082454	Gm12183	235.218	0.022421	0.069988	0.320355	0.748699	0.956549	273.632	0.149305	0.0826022	1.80752	0.070682	0.34065	218.819	-0.0220479	0.0828084	-0.266252	0.790045	0.908697	321.695	-0.0773616	0.0642838	-1.20344	0.228807	0.635357	219.237	0.0707926	0.0670366	1.05603	0.290955	0.874373
ENSMUSG00000082464	Rab9b-ps1	7.18684	-0.0802867	0.350966	-0.228759	0.819056	NA	8.38184	-0.376748	0.346917	-1.08599	0.277485	NA	6.00627	0.243449	0.442282	0.550439	0.582018	NA	6.48201	0.0289143	0.370594	0.0780216	0.937811	NA	5.54231	0.192977	0.397531	0.485438	0.627366	0.957437
ENSMUSG00000082465	Rps6-ps3	21.2422	0.0890258	0.19491	0.456754	0.647848	0.928598	21.6421	0.0520742	0.220606	0.236051	0.813393	NA	15.0113	0.0538843	0.236016	0.228307	0.819407	NA	8.86544	-0.145941	0.309642	-0.471322	0.637411	NA	19.768	-0.254299	0.224783	-1.13131	0.257925	0.866373
ENSMUSG00000082467	Gm6743	NA	NA	NA	NA	NA	NA	NA	NA	NA	NA	NA	NA	NA	NA	NA	NA	NA	NA	3.98121	-0.27594	0.419784	-0.657337	0.510964	NA	NA	NA	NA	NA	NA	NA
ENSMUSG00000082474	Gm8213	5.50632	0.317097	0.393432	0.805975	0.420257	NA	NA	NA	NA	NA	NA	NA	5.90209	0.19827	0.500994	0.395754	0.692286	NA	11.8394	0.211538	0.24825	0.852116	0.39415	NA	5.52715	-0.393053	0.427888	-0.918588	0.358311	0.898108
ENSMUSG00000082475	Gm7206	50.2883	-0.0401535	0.129938	-0.309021	0.757305	0.958652	60.4536	0.0130729	0.126778	0.103117	0.91787	0.974479	37.3557	-0.144874	0.185624	-0.780473	0.435113	NA	31.1856	0.193487	0.167202	1.15721	0.247188	NA	33.3212	-0.121786	0.172204	-0.707218	0.479431	0.927642
ENSMUSG00000082481	Rps12-ps19	13.9682	-0.233057	0.260075	-0.896114	0.370192	NA	20.5749	0.146806	0.227685	0.644777	0.519072	NA	11.1346	0.159843	0.286481	0.557952	0.576877	NA	6.37895	-0.0846517	0.363409	-0.232938	0.81581	NA	12.8037	-0.27632	0.274272	-1.00747	0.31371	0.882989
ENSMUSG00000082487	Gm11628	14.8344	-0.109072	0.233318	-0.467484	0.640153	0.925323	17.8059	0.0691437	0.203982	0.338969	0.734633	NA	13.3545	0.469948	0.268514	1.75018	0.0800876	NA	18.0048	-0.181428	0.190208	-0.95384	0.340165	NA	13.5381	-0.0854306	0.264506	-0.322982	0.746709	0.975098
ENSMUSG00000082491	Gm5909	78.4075	-0.10179	0.104849	-0.970816	0.33164	0.792321	82.0585	-0.0329209	0.100747	-0.326768	0.743843	0.908817	62.4354	-0.0576591	0.155952	-0.369725	0.711588	NA	72.5622	0.0898279	0.114932	0.781572	0.434466	0.78799	43.0867	0.00412613	0.156524	0.0263611	0.978969	0.998264
ENSMUSG00000082510	Gm11793	17.8892	-0.166191	0.204269	-0.813586	0.415882	0.829832	18.6756	0.198898	0.205931	0.965849	0.33412	NA	9.76834	0.0579532	0.289529	0.200164	0.841353	NA	10.5723	-0.188635	0.250861	-0.751952	0.45208	NA	11.0242	0.114736	0.347843	0.329849	0.741514	0.973847
ENSMUSG00000082515	Gm12902	NA	NA	NA	NA	NA	NA	5.8582	-0.164296	0.387187	-0.424332	0.671324	NA	8.81037	0.195559	0.368787	0.530277	0.59592	NA	10.8666	-0.0680073	0.286562	-0.237321	0.812408	NA	10.7453	-0.416104	0.284405	-1.46307	0.143449	0.786766
ENSMUSG00000082516	Gm13342	8.83672	-0.042486	0.293715	-0.14465	0.884987	NA	11.2043	-0.106371	0.294077	-0.361711	0.717568	NA	7.41562	-0.320339	0.370371	-0.864915	0.387086	NA	6.66169	-0.286185	0.32563	-0.878863	0.379476	NA	7.31506	0.225104	0.380542	0.591537	0.554161	0.941916
ENSMUSG00000082530	Gm12168	10.728	-0.300616	0.290831	-1.03364	0.301302	NA	12.4119	0.164554	0.262514	0.626839	0.530765	NA	8.62099	0.112407	0.322002	0.349087	0.727024	NA	10.8148	0.233257	0.265194	0.879568	0.379093	NA	8.87661	-0.276641	0.312467	-0.885343	0.375971	0.902644
ENSMUSG00000082536	Gm13456	782.991	0.0968384	0.0568713	1.70276	0.0886126	0.520886	837.812	0.0581738	0.061521	0.945594	0.344356	0.679666	533.722	-0.0543947	0.0839286	-0.648107	0.516916	0.744201	671.247	0.106772	0.0599044	1.78237	0.0746896	0.414613	527.38	-0.107588	0.0513246	-2.09623	0.0360619	0.574458
ENSMUSG00000082550	Gm12344	8.26702	-0.253106	0.311255	-0.813178	0.416116	NA	9.13432	-0.154102	0.308484	-0.499547	0.617394	NA	7.23772	-0.5114	0.353395	-1.4471	0.147868	NA	8.56329	0.166664	0.27605	0.603747	0.546012	NA	5.93068	-0.109989	0.370608	-0.296779	0.766635	0.976594
ENSMUSG00000082575	Gm13050	246.041	0.101576	0.074383	1.36558	0.172071	0.64656	254.282	0.188081	0.0824703	2.28059	0.0225726	0.199715	256.701	0.0548442	0.0882144	0.621715	0.53413	0.756471	210.37	-0.0531476	0.0761274	-0.69814	0.48509	0.815857	256.969	-0.00109085	0.0669184	-0.0163012	0.986994	0.999013
ENSMUSG00000082580	Gm13182	13.2996	-0.227477	0.256788	-0.885853	0.375697	NA	13.4287	0.273669	0.260799	1.04935	0.294018	NA	8.22718	-0.167566	0.384714	-0.435559	0.663157	NA	9.40129	0.214683	0.275055	0.780508	0.435092	NA	8.43696	0.124993	0.328324	0.3807	0.703426	0.967938
ENSMUSG00000082585	Gm15387	15.5987	0.178654	0.253964	0.70346	0.481769	0.86516	18.8255	0.0373292	0.22644	0.164853	0.86906	NA	13.3953	0.0818276	0.270777	0.302196	0.762503	NA	14.9835	0.399274	0.213105	1.8736	0.0609855	NA	22.6333	-0.27058	0.211117	-1.28166	0.199962	0.836673
ENSMUSG00000082588	Gm15443	NA	NA	NA	NA	NA	NA	7.4033	0.195756	0.339531	0.576549	0.564244	NA	5.6267	-1.0382	0.435259	-2.38524	0.0170679	NA	5.27541	-0.278961	0.354717	-0.786433	0.431614	NA	4.70581	-0.479983	0.425687	-1.12755	0.259511	0.866373
ENSMUSG00000082625	Gm15204	12.4252	0.00721893	0.254516	0.0283633	0.977372	NA	14.7436	-0.0418226	0.242724	-0.172305	0.863198	NA	10.9843	-0.0051771	0.297886	-0.0173795	0.986134	NA	13.0065	0.211634	0.235642	0.898117	0.369123	NA	10.7441	0.431918	0.299935	1.44004	0.149856	0.793083
ENSMUSG00000082632	Gm13365	26.495	0.0430799	0.190315	0.226361	0.820921	0.973724	19.1529	0.0497656	0.218019	0.228263	0.819441	NA	5.03605	0.579026	0.480382	1.20535	0.228069	NA	12.4437	0.374456	0.230966	1.62126	0.104963	NA	4.01901	0.125931	0.45641	0.275916	0.782613	0.978848
ENSMUSG00000082646	Gm12732	26.1379	-0.0214201	0.184123	-0.116336	0.907386	0.988196	31.2566	-0.120014	0.200999	-0.59709	0.550448	0.814241	22.3715	0.162702	0.208209	0.781436	0.434546	NA	15.0544	0.0137121	0.202321	0.0677742	0.945965	NA	19.9411	0.177895	0.210818	0.843833	0.398763	0.905614
ENSMUSG00000082651	Gm14001	NA	NA	NA	NA	NA	NA	NA	NA	NA	NA	NA	NA	NA	NA	NA	NA	NA	NA	5.62271	-0.113627	0.346368	-0.328052	0.742873	NA	NA	NA	NA	NA	NA	NA
ENSMUSG00000082658	Fau-ps2	NA	NA	NA	NA	NA	NA	NA	NA	NA	NA	NA	NA	NA	NA	NA	NA	NA	NA	4.82225	-0.431089	0.401269	-1.07431	0.282682	NA	NA	NA	NA	NA	NA	NA
ENSMUSG00000082665	Gm11470	NA	NA	NA	NA	NA	NA	5.04663	0.400601	0.47299	0.846955	0.39702	NA	4.18804	-0.374249	0.458355	-0.816506	0.414211	NA	4.59345	0.360046	0.404534	0.890027	0.373451	NA	5.05119	0.652629	0.40727	1.60245	0.109057	0.745901
ENSMUSG00000082674	Gm11914	6.52489	-0.755959	0.358756	-2.10717	0.0351029	NA	11.7996	-0.206621	0.289503	-0.713708	0.475408	NA	19.8307	-0.195832	0.221328	-0.884805	0.376262	NA	20.0613	0.0254072	0.196311	0.129423	0.897023	NA	21.1564	0.267885	0.23771	1.12694	0.259768	0.866373
ENSMUSG00000082675	Gm6382	24.4754	0.0286796	0.183029	0.156695	0.875485	0.982978	29.11	-0.0413052	0.195954	-0.210791	0.833051	0.944057	15.1522	-0.173688	0.248305	-0.699492	0.484245	NA	26.9017	0.0765655	0.178198	0.429665	0.667439	NA	14.0884	0.259027	0.266783	0.970927	0.331585	0.889988
ENSMUSG00000082676	Gm11843	15.3173	0.00184067	0.24155	0.00762023	0.99392	0.998876	17.0239	0.0845405	0.212612	0.397627	0.690905	NA	10.3199	-0.86579	0.366467	-2.36253	0.0181506	NA	7.93004	-0.258767	0.272735	-0.948784	0.342731	NA	7.41039	-0.21871	0.382798	-0.571346	0.567765	0.946616
ENSMUSG00000082678	Gm12818	13.5762	-0.255773	0.254523	-1.00491	0.314941	NA	15.6886	0.246649	0.20882	1.18116	0.237541	NA	17.6991	0.209213	0.241669	0.865702	0.386654	NA	19.2857	-0.0673552	0.20089	-0.335284	0.737411	NA	15.5541	-0.130447	0.232411	-0.561277	0.574609	0.947513
ENSMUSG00000082691	Dynlt1-ps1	8.05295	0.00490778	0.321555	0.0152627	0.987823	NA	9.2463	0.150702	0.306847	0.49113	0.623335	NA	5.34003	-0.434962	0.416494	-1.04434	0.296327	NA	5.69076	-0.0338867	0.361317	-0.0937866	0.925279	NA	7.6546	-0.507825	0.408731	-1.24245	0.214072	0.841785
ENSMUSG00000082693	Gm15190	18.718	0.130513	0.215384	0.605953	0.544546	0.893951	19.2568	0.113686	0.235545	0.48265	0.629344	NA	14.6009	-0.0917772	0.27857	-0.329458	0.74181	NA	8.58441	0.346681	0.278466	1.24497	0.213144	NA	11.3064	-0.0679523	0.30381	-0.223667	0.823016	0.982574
ENSMUSG00000082705	Gm15616	24.5757	-0.0972169	0.20172	-0.481939	0.629849	0.923711	33.4748	0.130338	0.157665	0.826676	0.408421	0.726988	20.8256	0.130789	0.22335	0.58558	0.558157	NA	18.9345	-0.034646	0.190702	-0.181676	0.855837	NA	22.1224	0.0885253	0.219583	0.403151	0.686837	0.964829
ENSMUSG00000082729	Gm14845	5.02657	-0.182138	0.407997	-0.446422	0.655293	NA	8.10008	0.352352	0.329416	1.06963	0.284787	NA	6.40729	0.176379	0.381243	0.462643	0.64362	NA	5.72852	-0.0134736	0.344529	-0.0391073	0.968805	NA	6.15245	0.138719	0.39047	0.355263	0.722393	0.971027
ENSMUSG00000082738	Gm15422	NA	NA	NA	NA	NA	NA	NA	NA	NA	NA	NA	NA	NA	NA	NA	NA	NA	NA	5.2027	-0.563452	0.387372	-1.45455	0.145794	NA	NA	NA	NA	NA	NA	NA
ENSMUSG00000082740	Gm14127	8.09609	-0.144999	0.385616	-0.376019	0.706903	NA	8.92072	-0.295451	0.295594	-0.999518	0.317544	NA	6.71338	-0.214506	0.381473	-0.562309	0.573905	NA	10.7335	0.0667222	0.28818	0.23153	0.816903	NA	5.60244	0.25766	0.397869	0.647599	0.517244	0.9361
ENSMUSG00000082743	Gm12988	138.787	0.0941145	0.102655	0.916804	0.359246	0.80766	120.838	0.0735069	0.103878	0.707629	0.479176	0.771332	47.6312	-0.149286	0.168671	-0.885076	0.376116	NA	65.7686	0.133304	0.138356	0.963485	0.335304	NA	29.7225	0.223966	0.213544	1.04881	0.294266	0.876021
ENSMUSG00000082762	Gm12366	13.9208	0.143463	0.274569	0.522502	0.601321	NA	16.1136	-0.442637	0.265701	-1.66592	0.095729	NA	9.75509	-0.0744545	0.320867	-0.232042	0.816506	NA	14.4013	-0.0109237	0.255593	-0.0427387	0.96591	NA	10.4632	0.264135	0.292778	0.902166	0.366968	0.90059
ENSMUSG00000082765	Gm14411	10.1475	-0.284211	0.293171	-0.969438	0.332327	NA	16.1592	0.00798085	0.222794	0.0358218	0.971424	NA	17.8501	0.170887	0.238257	0.717236	0.473229	NA	22.4947	-0.138426	0.193305	-0.716099	0.47393	NA	15.9735	-0.143928	0.28183	-0.510692	0.609567	0.954357
ENSMUSG00000082766	1700064H15Rik	NA	NA	NA	NA	NA	NA	NA	NA	NA	NA	NA	NA	NA	NA	NA	NA	NA	NA	4.96137	-0.613682	0.475627	-1.29026	0.196961	NA	NA	NA	NA	NA	NA	NA
ENSMUSG00000082768	Gm12727	18.5028	0.189292	0.223464	0.84708	0.39695	0.822321	18.8102	-0.491635	0.208616	-2.35665	0.0184406	NA	6.70655	0.483325	0.398757	1.21208	0.225482	NA	6.17927	0.259628	0.320623	0.809759	0.418079	NA	6.20165	0.444459	0.383221	1.1598	0.246131	0.860825
ENSMUSG00000082769	Gm15793	24.2563	-0.0530697	0.194955	-0.272216	0.785456	0.966993	33.0581	-0.125404	0.164327	-0.763134	0.445384	0.750256	17.627	0.189548	0.252266	0.751382	0.452423	NA	14.72	-0.0560093	0.217943	-0.256991	0.797186	NA	17.9703	-0.17819	0.250183	-0.712238	0.476318	0.927165
ENSMUSG00000082776	Gm7061	8.12731	0.121815	0.334795	0.363848	0.715972	NA	9.48321	0.416487	0.335041	1.24309	0.213833	NA	8.27315	-0.230072	0.36397	-0.632118	0.52731	NA	96.7827	-0.0704568	0.097517	-0.722508	0.469982	0.809933	11.2372	-0.390976	0.299106	-1.30715	0.191162	0.830606
ENSMUSG00000082791	Gm4875	21.8082	0.0394546	0.23516	0.167777	0.866758	0.980963	14.6572	0.0334151	0.218111	0.153202	0.878239	NA	15.8393	0.070885	0.265895	0.26659	0.789785	NA	23.0293	-0.0368478	0.18934	-0.194612	0.845696	NA	13.834	0.152024	0.253093	0.600665	0.548063	0.9415
ENSMUSG00000082806	Rpl13-ps1	NA	NA	NA	NA	NA	NA	NA	NA	NA	NA	NA	NA	NA	NA	NA	NA	NA	NA	8.0241	-0.184063	0.363619	-0.506198	0.612717	NA	5.50571	-0.0762424	0.420838	-0.181168	0.856236	0.985469
ENSMUSG00000082809	Gm14150	355.571	0.0287313	0.0689414	0.41675	0.676861	0.938153	327.829	0.0508378	0.0839846	0.605323	0.544964	0.811715	154.865	0.0361895	0.0955956	0.378568	0.705008	0.861683	80.9141	-0.131672	0.117835	-1.11743	0.263813	0.666533	156.35	-0.0892899	0.0991293	-0.900741	0.367726	0.900697
ENSMUSG00000082812	Gm14860	NA	NA	NA	NA	NA	NA	NA	NA	NA	NA	NA	NA	NA	NA	NA	NA	NA	NA	6.45991	0.126472	0.376764	0.335679	0.737113	NA	NA	NA	NA	NA	NA	NA
ENSMUSG00000082815	Gm5678	NA	NA	NA	NA	NA	NA	NA	NA	NA	NA	NA	NA	NA	NA	NA	NA	NA	NA	10.0151	0.0426158	0.272191	0.156566	0.875587	NA	NA	NA	NA	NA	NA	NA
ENSMUSG00000082820	Gm13803	11.2992	-0.0890329	0.276743	-0.321716	0.747668	NA	12.1516	0.271958	0.24584	1.10624	0.268623	NA	8.96725	-0.397066	0.324803	-1.22248	0.221525	NA	10.3762	0.228774	0.287327	0.796212	0.425909	NA	5.34907	-0.274325	0.441318	-0.621605	0.534202	0.939315
ENSMUSG00000082823	Gm15828	NA	NA	NA	NA	NA	NA	NA	NA	NA	NA	NA	NA	NA	NA	NA	NA	NA	NA	8.42836	-0.135153	0.282344	-0.478684	0.632164	NA	NA	NA	NA	NA	NA	NA
ENSMUSG00000082826	Mif-ps3	14.4252	-0.131896	0.229231	-0.575383	0.565033	NA	13.1766	-0.216975	0.279676	-0.775808	0.437862	NA	14.5817	-0.0954618	0.277589	-0.343896	0.730925	NA	10.7748	-0.142169	0.272755	-0.521234	0.602204	NA	10.3295	0.210973	0.314136	0.671598	0.50184	0.929786
ENSMUSG00000082838	Gm14519	6.24489	0.326523	0.413573	0.789517	0.42981	NA	9.10979	0.217169	0.308832	0.703195	0.481934	NA	NA	NA	NA	NA	NA	NA	5.67662	0.467817	0.358373	1.30539	0.19176	NA	NA	NA	NA	NA	NA	NA
ENSMUSG00000082872	Gm15773	9.82027	0.245472	0.293606	0.836058	0.403122	NA	11.5702	0.220507	0.253804	0.868811	0.384951	NA	12.6085	0.0312426	0.276396	0.113036	0.910002	NA	13.4028	-0.111821	0.249008	-0.449067	0.653383	NA	9.86734	0.192182	0.333856	0.575643	0.564857	0.945218
ENSMUSG00000082876	Gm11889	30.6155	-0.0646723	0.172073	-0.375843	0.707033	0.947952	32.7915	0.293463	0.158028	1.85703	0.0633068	0.323491	33.5469	0.0767477	0.211499	0.362875	0.716698	NA	58.7227	-0.00873806	0.116036	-0.0753047	0.939972	NA	28.6154	0.011888	0.177292	0.0670531	0.946539	0.995975
ENSMUSG00000082879	Gm13525	NA	NA	NA	NA	NA	NA	NA	NA	NA	NA	NA	NA	NA	NA	NA	NA	NA	NA	6.1052	-0.126426	0.33796	-0.374086	0.70834	NA	NA	NA	NA	NA	NA	NA
ENSMUSG00000082884	Gm13339	109.567	0.122441	0.152552	0.802621	0.422194	0.834107	182.371	0.068705	0.124712	0.550909	0.581696	0.83014	363.322	-0.30343	0.204559	-1.48333	0.137986	0.375683	451.295	0.00554163	0.0721258	0.0768328	0.938757	0.986872	263.571	-0.199177	0.0911824	-2.18437	0.0289347	0.552913
ENSMUSG00000082895	Rpsa-ps9	65.3759	0.0444324	0.134475	0.330414	0.741087	0.955916	76.8326	0.0279837	0.124742	0.224334	0.822498	0.939289	66.5258	-0.093736	0.129819	-0.722049	0.470264	NA	54.472	0.0290882	0.114705	0.253591	0.799811	NA	61.5509	0.0729163	0.123529	0.590275	0.555006	0.942049
ENSMUSG00000082896	Gm5844	632.942	0.0425465	0.0698834	0.608821	0.542643	0.892263	571.526	-0.0165413	0.0600975	-0.275242	0.78313	0.925358	415.79	-0.192974	0.0912821	-2.11405	0.0345114	0.171593	346.938	0.0533044	0.0544471	0.979014	0.327573	0.720995	298.4	-0.0583443	0.060992	-0.956589	0.338775	0.894355
ENSMUSG00000082902	Ccl19-ps1	8.31096	0.321927	0.444492	0.724258	0.468907	NA	19.5997	0.0532905	0.255946	0.20821	0.835065	NA	7.02926	-0.392352	0.421096	-0.93174	0.351471	NA	14.1642	0.598308	0.242016	2.47219	0.013429	NA	13.8167	0.240527	0.275514	0.87301	0.382658	0.903758
ENSMUSG00000082908	Gm13736	17.704	0.124566	0.262292	0.474914	0.634848	0.924311	20.0827	0.226957	0.225274	1.00747	0.313708	NA	14.9902	-0.227925	0.272263	-0.83715	0.402508	NA	15.3909	-0.109449	0.214394	-0.510506	0.609697	NA	14.6421	0.145422	0.253141	0.574472	0.565649	0.945365
ENSMUSG00000082920	Gm13864	10.2514	0.349361	0.319437	1.09368	0.274096	NA	12.6308	0.0327251	0.280552	0.116645	0.907141	NA	10.1271	-0.141659	0.307876	-0.460118	0.645431	NA	10.0286	-0.0243508	0.251726	-0.0967354	0.922937	NA	6.99282	0.288818	0.370666	0.779187	0.43587	0.916417
ENSMUSG00000082922	Gm6939	14.1745	-0.110249	0.344201	-0.320304	0.748738	NA	24.4889	0.143435	0.29763	0.481923	0.629861	0.854397	15.8418	-0.230509	0.329025	-0.700583	0.483563	NA	25.8723	-0.157263	0.235855	-0.666777	0.504915	NA	22.6652	-0.0190052	0.241456	-0.0787107	0.937263	0.994801
ENSMUSG00000082926	Gm8172	24.55	0.0841877	0.186294	0.451907	0.651336	0.929522	28.4301	0.146363	0.191289	0.765141	0.444188	0.749806	22.4258	0.00211086	0.200009	0.0105538	0.991579	NA	13.2574	0.127083	0.217752	0.583612	0.559482	NA	22.727	-0.104611	0.22338	-0.468307	0.639565	0.958401
ENSMUSG00000082932	Cyp2j8	17.3683	0.205716	0.238531	0.862429	0.388451	0.818587	20.084	0.240089	0.247457	0.970226	0.331934	NA	7.15574	-0.0557102	0.372162	-0.149693	0.881007	NA	5.22002	0.39001	0.37667	1.03542	0.300475	NA	8.50242	-0.47904	0.345042	-1.38835	0.16503	0.806651
ENSMUSG00000082935	Gm7658	49.5043	0.0115408	0.16243	0.0710506	0.943358	0.994787	51.4001	0.0347575	0.132994	0.261347	0.793825	0.92858	38.8431	-0.187618	0.195145	-0.961427	0.336337	NA	45.3186	0.0746647	0.123464	0.604747	0.545347	NA	32.8156	-0.0716693	0.183851	-0.389823	0.696668	0.966584
ENSMUSG00000082938	Gm2810	15.9555	0.0452905	0.235474	0.192337	0.847478	0.978893	15.7633	0.0639051	0.238877	0.267522	0.789067	NA	10.4957	-0.0717354	0.299767	-0.239304	0.81087	NA	15.9173	0.0415681	0.215766	0.192654	0.84723	NA	8.3897	-0.0517954	0.334535	-0.154828	0.876957	0.988764
ENSMUSG00000082941	Gm12850	NA	NA	NA	NA	NA	NA	NA	NA	NA	NA	NA	NA	NA	NA	NA	NA	NA	NA	4.95833	0.671197	0.362843	1.84983	0.0643385	NA	4.58635	-0.249861	0.427278	-0.584775	0.558699	0.943265
ENSMUSG00000082953	Gm13217	6.93572	-0.333521	0.376947	-0.884794	0.376268	NA	8.99404	0.1252	0.291044	0.430174	0.667069	NA	8.86924	0.12367	0.340629	0.363064	0.716557	NA	7.34812	0.169583	0.296006	0.572906	0.566708	NA	8.92194	0.33262	0.309925	1.07323	0.283169	0.872799
ENSMUSG00000082969	Gm12630	NA	NA	NA	NA	NA	NA	NA	NA	NA	NA	NA	NA	NA	NA	NA	NA	NA	NA	12.299	0.118311	0.257297	0.45982	0.645645	NA	NA	NA	NA	NA	NA	NA
ENSMUSG00000082981	Polr2k-ps	NA	NA	NA	NA	NA	NA	NA	NA	NA	NA	NA	NA	NA	NA	NA	NA	NA	NA	5.62025	0.198204	0.350776	0.565043	0.572045	NA	NA	NA	NA	NA	NA	NA
ENSMUSG00000082988	Gm5903	8.81541	0.079308	0.312098	0.254113	0.799409	NA	10.819	0.347744	0.289163	1.20259	0.229136	NA	10.072	-0.421462	0.301042	-1.40001	0.16151	NA	9.98216	-0.203785	0.277689	-0.733861	0.463033	NA	11.4835	0.224137	0.277362	0.808103	0.419031	0.910506
ENSMUSG00000083011	Gm12816	77.7546	0.21432	0.110935	1.93194	0.0533669	0.423121	91.6327	-0.0285306	0.104709	-0.272474	0.785257	0.925719	71.3273	-0.0840622	0.121294	-0.693043	0.488283	NA	70.8934	-0.130941	0.106883	-1.22508	0.220544	0.62797	74.7623	-0.0530471	0.11645	-0.455534	0.648725	0.958577
ENSMUSG00000083012	Fam220a	1788.66	0.00124628	0.0282235	0.0441575	0.964779	0.996576	1699.59	0.0228882	0.0343618	0.666095	0.505351	0.788353	1212.63	0.00520189	0.0323848	0.160628	0.872387	0.948897	1230.67	0.0655746	0.0380795	1.72205	0.0850612	0.436004	1061.71	0.0311516	0.0331408	0.939978	0.347229	0.896047
ENSMUSG00000083015	Gm16518	NA	NA	NA	NA	NA	NA	NA	NA	NA	NA	NA	NA	NA	NA	NA	NA	NA	NA	6.95181	-0.485064	0.350435	-1.38418	0.166305	NA	NA	NA	NA	NA	NA	NA
ENSMUSG00000083019	Gm6222	7.91153	-0.509261	0.322338	-1.5799	0.114131	NA	7.83178	-0.121296	0.352322	-0.344274	0.73064	NA	4.91083	-0.106754	0.457962	-0.233107	0.815678	NA	5.80207	-0.26836	0.398925	-0.672708	0.501133	NA	4.91911	0.25636	0.470455	0.544918	0.58581	0.949642
ENSMUSG00000083022	Rps15a-ps6	31.6646	-0.111357	0.194484	-0.57258	0.566929	0.903299	43.5607	0.266237	0.196662	1.35378	0.175807	0.513745	25.0147	0.123218	0.272258	0.452579	0.650852	NA	24.701	0.194868	0.237725	0.81972	0.412376	NA	25.6725	0.0271341	0.252192	0.107593	0.914318	0.992232
ENSMUSG00000083027	Gm13140	8.42472	0.0477431	0.32666	0.146155	0.883799	NA	9.10596	0.125135	0.346714	0.360918	0.718161	NA	7.8311	-0.173163	0.359359	-0.481867	0.629901	NA	7.82172	-0.00111405	0.290047	-0.00384093	0.996935	NA	6.51522	-0.291187	0.387599	-0.751259	0.452497	0.922457
ENSMUSG00000083033	Gm9083	25.105	-0.184696	0.189603	-0.97412	0.329997	0.792088	35.5036	-0.00907744	0.190426	-0.047669	0.96198	0.987366	25.0934	-0.166902	0.204767	-0.815081	0.415026	NA	24.4877	-0.0101722	0.165991	-0.0612814	0.951135	NA	28.5923	0.0325714	0.199027	0.163653	0.870004	0.987186
ENSMUSG00000083044	Gm12416	36.1704	0.303815	0.170871	1.77804	0.0753971	0.490562	33.5081	-0.00646632	0.183254	-0.0352861	0.971852	0.990767	35.0331	-0.156597	0.199179	-0.786214	0.431742	NA	49.6879	-0.018836	0.132222	-0.142458	0.886719	NA	21.3731	0.148201	0.248803	0.595655	0.551406	0.9415
ENSMUSG00000083055	Gm14140	NA	NA	NA	NA	NA	NA	NA	NA	NA	NA	NA	NA	4.9829	-0.580957	0.473755	-1.22628	0.220092	NA	6.19499	-0.514542	0.404494	-1.27206	0.203351	NA	NA	NA	NA	NA	NA	NA
ENSMUSG00000083061	Gm12191	38.333	-0.0248531	0.155865	-0.159453	0.873312	0.982487	54.0907	-0.0575218	0.142141	-0.404682	0.685711	0.882216	47.1093	-0.107693	0.194923	-0.55249	0.580613	NA	44.4798	0.158622	0.140873	1.126	0.260168	NA	55.302	-0.361013	0.141682	-2.54806	0.0108325	0.425973
ENSMUSG00000083064	Gm7785	35.9984	-0.197969	0.153521	-1.28952	0.197217	0.674207	41.5048	-0.0619421	0.192682	-0.321474	0.747851	0.910603	38.0362	-0.275633	0.151781	-1.81599	0.0693712	NA	23.9197	-0.202118	0.172256	-1.17336	0.24065	NA	36.5216	-0.0331514	0.156419	-0.211939	0.832155	0.982574
ENSMUSG00000083083	Gm15382	14.7595	-0.197375	0.251985	-0.78328	0.433463	NA	18.0578	-0.0819405	0.229695	-0.356736	0.72129	NA	10.148	0.0643947	0.308661	0.208626	0.83474	NA	18.563	-0.0787943	0.238211	-0.330776	0.740814	NA	7.47175	-0.243139	0.39719	-0.612147	0.54044	0.940205
ENSMUSG00000083086	Gm15531	20.8341	0.174295	0.195449	0.89177	0.372516	0.812022	34.8849	0.0264734	0.177228	0.149375	0.881257	0.963385	17.2736	-0.239245	0.251723	-0.95043	0.341894	NA	14.5163	-0.0369509	0.259603	-0.142337	0.886814	NA	16.4042	0.0407741	0.236025	0.172753	0.862845	0.985856
ENSMUSG00000083093	Gm15385	NA	NA	NA	NA	NA	NA	NA	NA	NA	NA	NA	NA	7.94229	-0.0664589	0.34767	-0.191155	0.848404	NA	7.34786	0.200317	0.335972	0.596232	0.55102	NA	5.55928	-0.515751	0.422234	-1.22148	0.221904	0.848194
ENSMUSG00000083097	Gm14494	48.0579	-0.132975	0.135723	-0.979756	0.327207	0.790325	56.2843	0.0689881	0.118841	0.580508	0.561572	0.819717	52.4784	0.00415936	0.141238	0.0294494	0.976506	NA	45.9026	0.136895	0.123111	1.11197	0.266153	NA	60.7393	-0.23908	0.127145	-1.88037	0.0600574	0.649096
ENSMUSG00000083101	Gm13430	4.02764	0.861412	0.489877	1.75842	0.0786756	NA	NA	NA	NA	NA	NA	NA	NA	NA	NA	NA	NA	NA	7.3811	0.58282	0.314875	1.85096	0.0641758	NA	NA	NA	NA	NA	NA	NA
ENSMUSG00000083104	Gm12917	5.29841	-0.0418733	0.417311	-0.100341	0.920074	NA	10.7743	0.275955	0.278033	0.992524	0.320942	NA	9.80154	0.14695	0.300987	0.488227	0.625389	NA	12.7135	0.216149	0.238823	0.905057	0.365435	NA	9.71607	-0.641966	0.324644	-1.97744	0.0479915	0.623036
ENSMUSG00000083111	Gm14421	7.72068	-0.0640838	0.348912	-0.183668	0.854274	NA	20.5074	0.0944089	0.195402	0.483152	0.628988	NA	13.5329	0.406215	0.278367	1.45928	0.144489	NA	9.42215	0.353451	0.279962	1.2625	0.20677	NA	11.6416	0.0507234	0.289474	0.175226	0.860902	0.985856
ENSMUSG00000083116	Gm13410	19.2095	0.00685023	0.280622	0.0244109	0.980525	0.997487	25.5338	-0.144686	0.283318	-0.510684	0.609572	0.84368	23.3513	0.51219	0.256314	1.9983	0.0456846	NA	29.4527	0.0238318	0.274539	0.0868068	0.930825	NA	30.0508	-0.227135	0.242307	-0.937386	0.34856	0.896181
ENSMUSG00000083121	Gm6341	31.8003	0.0677419	0.176851	0.383046	0.701686	0.946494	33.7057	0.0447621	0.174025	0.257216	0.797012	0.929856	23.8596	-0.448587	0.235098	-1.90808	0.0563804	NA	24.1271	0.0622097	0.205264	0.303071	0.761835	NA	20.2968	-0.282182	0.199918	-1.41149	0.1581	0.800294
ENSMUSG00000083139	Gm12418	4.72695	0.216363	0.508373	0.425599	0.6704	NA	NA	NA	NA	NA	NA	NA	NA	NA	NA	NA	NA	NA	5.0191	0.0391309	0.373081	0.104886	0.916466	NA	NA	NA	NA	NA	NA	NA
ENSMUSG00000083152	Apc-ps1	NA	NA	NA	NA	NA	NA	NA	NA	NA	NA	NA	NA	5.00437	0.358517	0.449198	0.798127	0.424797	NA	5.92292	0.219544	0.369235	0.594592	0.552117	NA	5.68293	-0.0356039	0.407099	-0.0874575	0.930308	0.994222
ENSMUSG00000083169	Gm6580	14.4401	-0.0293345	0.274608	-0.106823	0.914929	NA	15.5979	-0.0950312	0.226198	-0.420124	0.674395	NA	8.92932	-0.0689202	0.338391	-0.20367	0.838611	NA	13.0555	0.0630596	0.250137	0.2521	0.800964	NA	9.6613	0.237826	0.344595	0.690159	0.490094	0.92785
ENSMUSG00000083179	Gm12693	21.3261	0.0345848	0.2227	0.155298	0.876586	0.983217	21.3328	-0.378376	0.210761	-1.79528	0.0726087	NA	12.5466	-0.529816	0.313372	-1.69069	0.0908957	NA	19.5114	0.241447	0.185137	1.30416	0.19218	NA	10.8606	0.393476	0.282402	1.39332	0.163523	0.806592
ENSMUSG00000083182	Gm13828	NA	NA	NA	NA	NA	NA	NA	NA	NA	NA	NA	NA	7.00521	0.115716	0.443038	0.261188	0.793948	NA	6.08712	-0.530325	0.354083	-1.49774	0.134201	NA	7.60424	-0.457468	0.363748	-1.25765	0.208517	0.841756
ENSMUSG00000083192	Rpl31-ps12	32.6773	0.0887656	0.176014	0.504309	0.614044	0.917997	35.4512	-0.0616747	0.162165	-0.38032	0.703708	0.890395	27.2285	-0.205561	0.208582	-0.985518	0.32437	NA	31.2397	-0.0198742	0.146175	-0.135961	0.891852	NA	22.3963	0.166436	0.21102	0.788718	0.430277	0.914009
ENSMUSG00000083193	4930595D18Rik	NA	NA	NA	NA	NA	NA	NA	NA	NA	NA	NA	NA	NA	NA	NA	NA	NA	NA	5.23624	-0.0872786	0.354092	-0.246486	0.805306	NA	NA	NA	NA	NA	NA	NA
ENSMUSG00000083199	Gm9432	16.2339	-0.170185	0.229242	-0.742383	0.457856	0.855886	17.4702	-0.247013	0.229916	-1.07436	0.28266	NA	19.0722	0.0224217	0.255209	0.0878564	0.929991	NA	14.1063	-0.0996755	0.219825	-0.453432	0.650238	NA	16.8636	0.367126	0.244601	1.50092	0.133376	0.77626
ENSMUSG00000083218	Gm16425	18.3451	0.138237	0.21651	0.638479	0.523162	0.883165	16.9161	0.159132	0.267682	0.594481	0.55219	NA	28.1476	-0.0410494	0.22135	-0.185451	0.852876	NA	14.0001	0.19284	0.241748	0.79769	0.42505	NA	14.6582	0.0288113	0.2895	0.099521	0.920725	0.993012
ENSMUSG00000083219	Gm11410	47.0188	0.0808258	0.140367	0.575817	0.564739	0.902646	69.4415	-0.125799	0.10689	-1.1769	0.239235	0.587115	124.574	-0.323887	0.118664	-2.72944	0.00634424	0.0628235	148.179	-0.0434854	0.0866755	-0.501704	0.615876	0.880489	100.751	0.0269452	0.11223	0.240089	0.810261	0.981932
ENSMUSG00000083220	Gm12919	18.2859	0.203584	0.205133	0.992451	0.320977	0.78652	12.3008	0.0483233	0.282446	0.171088	0.864154	NA	7.1888	-0.0185351	0.394489	-0.0469849	0.962525	NA	7.53357	0.327245	0.285822	1.14492	0.252241	NA	5.91952	0.746676	0.423811	1.76182	0.0781005	0.690471
ENSMUSG00000083240	Gm13453	143.042	-0.370673	0.132566	-2.79613	0.00517181	0.128551	140.074	-0.29445	0.109523	-2.68849	0.00717766	0.112591	83.3483	-0.240283	0.138084	-1.74013	0.0818369	NA	83.4716	-0.366001	0.161066	-2.27237	0.0230642	0.251902	81.4089	-0.45317	0.134828	-3.36111	0.000776312	0.155962
ENSMUSG00000083245	Gm11185	12.7904	0.10662	0.260613	0.409113	0.682457	NA	11.8861	-0.147633	0.238513	-0.618972	0.535935	NA	11.8236	0.0272414	0.280227	0.0972121	0.922558	NA	14.553	-0.0740112	0.224986	-0.328959	0.742186	NA	14.3005	0.27414	0.259478	1.0565	0.290738	0.874164
ENSMUSG00000083246	Gm11839	19.165	-0.140057	0.253525	-0.55244	0.580647	0.907316	21.1461	-0.00124313	0.209113	-0.00594479	0.995257	NA	25.1561	-0.166004	0.203365	-0.816287	0.414336	NA	43.6844	-0.00724199	0.134779	-0.0537323	0.957148	NA	29.2583	0.105715	0.192544	0.549045	0.582974	0.949002
ENSMUSG00000083258	Gm5939	11.3987	0.106063	0.273649	0.387588	0.698321	NA	11.913	0.351637	0.261869	1.3428	0.179338	NA	9.87016	-0.0647009	0.310191	-0.208584	0.834773	NA	14.0062	0.214277	0.276994	0.773582	0.439178	NA	9.94803	-0.297973	0.30205	-0.986504	0.323886	0.88782
ENSMUSG00000083261	Gm7816	96.5339	0.0418478	0.11196	0.373775	0.708571	0.947952	88.3174	0.0903377	0.106312	0.849744	0.395468	0.7169	50.8973	-0.345368	0.158889	-2.17365	0.0297318	NA	58.2608	-0.0547381	0.120868	-0.452875	0.650639	NA	38.5351	-0.187529	0.151629	-1.23676	0.216177	0.843037
ENSMUSG00000083270	Gm13498	42.7596	0.023174	0.147851	0.156739	0.875451	0.982978	32.8118	0.0334914	0.158738	0.210985	0.832899	0.944057	19.9432	-0.337562	0.265093	-1.27337	0.202886	NA	17.8249	0.0463235	0.200645	0.230873	0.817414	NA	15.058	0.277977	0.256639	1.08314	0.278745	0.872432
ENSMUSG00000083282	Ctsf	2258.12	-0.0129539	0.0319263	-0.405744	0.684931	0.942012	2839.46	-0.0585063	0.0288012	-2.03139	0.042216	0.264231	2798.16	0.0722709	0.0320257	2.25665	0.0240297	0.140565	2104.23	-0.00904207	0.0320212	-0.282378	0.777654	0.938528	2558.1	0.0185931	0.0372961	0.498528	0.618112	0.955378
ENSMUSG00000083283	Gm15361	30.3795	0.114872	0.170939	0.67201	0.501578	0.873584	27.7738	0.0631681	0.172432	0.366336	0.714114	0.894361	17.2869	0.181142	0.261156	0.693615	0.487923	NA	15.7888	-0.191285	0.207081	-0.923721	0.355631	NA	17.1904	-0.166276	0.252067	-0.65965	0.509479	0.933768
ENSMUSG00000083284	Gm13688	26.5386	-0.00162106	0.173096	-0.00936509	0.992528	0.998876	29.8355	-0.130787	0.165593	-0.78981	0.429639	0.739974	51.948	-0.174568	0.147111	-1.18664	0.23537	NA	55.7054	-0.0520544	0.124829	-0.417006	0.676674	NA	52.6099	-0.108791	0.132429	-0.821501	0.411361	0.907919
ENSMUSG00000083287	Gm13502	28.5307	0.0287166	0.17738	0.161893	0.87139	0.98215	22.7309	-0.198712	0.216373	-0.918379	0.35842	0.69061	16.752	-0.525671	0.245705	-2.13944	0.0324004	NA	9.81629	-0.00498421	0.30014	-0.0166063	0.986751	NA	15.8873	-0.286381	0.256527	-1.11638	0.264261	0.867711
ENSMUSG00000083288	Csnk2a1-ps	11.2577	0.216603	0.317365	0.682504	0.49492	NA	9.99555	0.0258636	0.262815	0.0984099	0.921607	NA	7.02497	0.130716	0.375322	0.348277	0.727632	NA	7.90708	0.120314	0.300808	0.399969	0.689179	NA	5.27963	0.459412	0.400147	1.14811	0.250924	0.864155
ENSMUSG00000083305	Gm13315	NA	NA	NA	NA	NA	NA	NA	NA	NA	NA	NA	NA	NA	NA	NA	NA	NA	NA	6.97849	-0.421492	0.33406	-1.26172	0.207048	NA	NA	NA	NA	NA	NA	NA
ENSMUSG00000083307	AA414768	155.16	0.0950411	0.0739968	1.2844	0.199003	0.675922	191.486	0.079879	0.0697622	1.14502	0.252202	0.601447	244.75	0.0220341	0.0776478	0.283769	0.776587	0.900848	199.575	0.0873617	0.0719245	1.21463	0.224507	0.629914	224.631	0.104216	0.0802646	1.2984	0.194148	0.834463
ENSMUSG00000083311	Gm5643	17.6389	0.00204539	0.230251	0.00888331	0.992912	0.998876	20.0348	0.134074	0.22901	0.585451	0.558245	NA	17.0219	-0.352087	0.276684	-1.27252	0.203187	NA	19.0687	-0.109666	0.199185	-0.550574	0.581926	NA	13.5663	0.397234	0.293223	1.35472	0.175508	0.815856
ENSMUSG00000083325	Gm14121	27.403	-0.0305789	0.171987	-0.177798	0.858882	0.980575	28.0037	0.0166654	0.182355	0.0913898	0.927183	0.976935	29.2925	-0.394823	0.184759	-2.13697	0.0326008	NA	41.4078	0.156179	0.146282	1.06766	0.285674	NA	28.6026	-0.0598809	0.188774	-0.31721	0.751084	0.975098
ENSMUSG00000083326	Rpl38-ps1	26.2759	0.0510603	0.196687	0.259602	0.795171	0.968413	37.4055	0.170033	0.152919	1.11192	0.266174	0.613516	28.5327	-0.0841401	0.183023	-0.459724	0.645715	NA	18.677	-0.041266	0.201268	-0.20503	0.837548	NA	31.9644	-0.0287535	0.166319	-0.172881	0.862745	0.985856
ENSMUSG00000083327	Vcp-rs	307.831	0.0642658	0.0645299	0.995907	0.319295	0.785453	298.423	0.0433071	0.0808612	0.535574	0.592253	0.83517	138.092	0.0251177	0.103052	0.243738	0.807434	0.919062	117.478	-0.0303559	0.0898337	-0.337912	0.73543	0.923321	144.667	0.0518049	0.0925735	0.559608	0.575747	0.947513
ENSMUSG00000083328	Gm11826	16.9397	-0.281399	0.202379	-1.39046	0.16439	0.635773	20.8687	0.106787	0.204293	0.522713	0.601174	NA	14.7725	0.0391939	0.260475	0.150471	0.880393	NA	11.7287	0.200679	0.232437	0.863368	0.387935	NA	12.6069	0.138819	0.271395	0.511501	0.609001	0.954357
ENSMUSG00000083337	Gm11539	20.0223	0.142302	0.218469	0.651359	0.514815	0.87982	25.5838	0.20108	0.180931	1.11136	0.266412	0.613575	15.4495	0.164243	0.243812	0.673645	0.500537	NA	8.06753	-0.163868	0.287117	-0.570737	0.568178	NA	18.6138	-0.182697	0.213594	-0.855344	0.392361	0.905614
ENSMUSG00000083344	Gm7363	30.7114	0.154745	0.177306	0.872757	0.382795	0.816702	46.5423	-0.307075	0.140168	-2.19077	0.0284686	0.221583	34.5517	-0.208945	0.209155	-0.998999	0.317795	NA	43.7691	0.187983	0.135536	1.38695	0.165456	NA	22.9215	0.184708	0.194401	0.950142	0.34204	0.894648
ENSMUSG00000083353	Gm12540	NA	NA	NA	NA	NA	NA	NA	NA	NA	NA	NA	NA	10.8363	-0.016818	0.292496	-0.0574981	0.954148	NA	10.8594	0.348602	0.259411	1.34382	0.179005	NA	11.8098	-0.312957	0.276166	-1.13322	0.257121	0.866373
ENSMUSG00000083362	Gm8606	5.48294	-0.515199	0.389403	-1.32305	0.185819	NA	6.51622	-0.257583	0.396218	-0.650105	0.515624	NA	NA	NA	NA	NA	NA	NA	5.18134	0.274344	0.339186	0.808831	0.418612	NA	NA	NA	NA	NA	NA	NA
ENSMUSG00000083364	Llph-ps2	16.9593	0.244706	0.245464	0.99691	0.318808	0.785438	16.4285	-0.289354	0.231588	-1.24944	0.211505	NA	14.6699	-0.106784	0.280176	-0.381131	0.703106	NA	19.2072	0.371747	0.207747	1.78942	0.0735467	NA	9.0886	-0.320777	0.356767	-0.899124	0.368587	0.901175
ENSMUSG00000083367	Gm8806	67.2907	0.158222	0.118707	1.33288	0.182572	0.660311	65.6512	0.0695208	0.114099	0.609301	0.542325	0.810753	47.3739	-0.178458	0.156518	-1.14017	0.254214	NA	54.7502	0.0986999	0.119039	0.829142	0.407024	NA	40.2954	0.0255961	0.163422	0.156626	0.875539	0.988764
ENSMUSG00000083373	Gm13392	11.4742	0.0036277	0.287794	0.0126052	0.989943	NA	11.4477	0.37264	0.268469	1.38802	0.165132	NA	8.85616	0.0668914	0.339161	0.197226	0.843651	NA	9.78487	-0.143484	0.338754	-0.423564	0.671884	NA	11.3327	-0.128944	0.280271	-0.460069	0.645467	0.958577
ENSMUSG00000083375	Gm15057	5.49691	0.430796	0.437109	0.985558	0.32435	NA	9.35469	0.529844	0.277565	1.9089	0.0562745	NA	10.8199	-0.340353	0.329516	-1.03289	0.301657	NA	10.5708	0.29977	0.258564	1.15936	0.246308	NA	9.13478	-0.439989	0.30382	-1.44819	0.147564	0.790538
ENSMUSG00000083380	Gm3244	16.2929	0.127585	0.243393	0.524194	0.600144	0.914921	18.3019	-0.0159781	0.238532	-0.0669852	0.946594	NA	12.6563	0.017203	0.285325	0.0602925	0.951923	NA	10.4408	-0.138052	0.247541	-0.557692	0.577055	NA	10.8431	-0.488286	0.301643	-1.61875	0.1055	0.738574
ENSMUSG00000083392	Gm6335	37.3282	0.137354	0.146952	0.934683	0.349952	0.802023	32.9752	-0.152026	0.154012	-0.987105	0.323591	0.661387	18.7013	-0.057692	0.238488	-0.241907	0.808852	NA	20.4907	-0.228143	0.174876	-1.3046	0.19203	NA	13.3228	0.0625086	0.268546	0.232767	0.815943	0.982425
ENSMUSG00000083394	Gm11703	35.0941	-0.205075	0.158812	-1.2913	0.196598	0.673428	46.7138	0.0847942	0.141519	0.599172	0.549058	0.813648	36.5497	0.114954	0.157921	0.727921	0.466662	NA	24.2499	0.138506	0.180046	0.769281	0.441727	NA	38.7994	0.00486795	0.164421	0.0296067	0.976381	0.998022
ENSMUSG00000083395	Gm11203	24.656	-0.10168	0.191509	-0.530943	0.595458	0.913443	19.1391	-0.0398202	0.222159	-0.179242	0.857748	NA	23.9744	0.244298	0.212946	1.14723	0.251287	NA	14.7797	0.094329	0.248095	0.380214	0.703787	NA	20.3126	-0.250336	0.232334	-1.07748	0.281266	0.872432
ENSMUSG00000083396	Gm15542	62.1796	0.0521294	0.11703	0.445435	0.656005	0.931782	60.1872	-0.050662	0.107545	-0.471076	0.637587	0.857428	45.1108	-0.0667194	0.147154	-0.453397	0.650263	NA	63.7683	-0.0131151	0.114527	-0.114515	0.908829	NA	37.1013	0.0486429	0.172199	0.282481	0.777575	0.978601
ENSMUSG00000083397	Gm5466	39.2707	0.361558	0.167127	2.16337	0.0305125	0.331933	50.8521	0.175837	0.156829	1.1212	0.262203	0.609564	95.7365	-0.113243	0.11651	-0.971959	0.331071	NA	24.1816	-0.0450281	0.176896	-0.254545	0.799075	NA	93.7202	0.0169132	0.110976	0.152404	0.878868	0.989302
ENSMUSG00000083411	Rpl30-ps10	35.5383	-0.13228	0.151116	-0.875353	0.381382	0.815703	53.6794	0.0248698	0.163182	0.152406	0.878867	0.962861	34.562	0.14132	0.189252	0.74673	0.455226	NA	29.6953	0.273343	0.163889	1.66786	0.0953441	NA	28.4741	0.130581	0.187635	0.695931	0.486472	0.92785
ENSMUSG00000083421	Gm14776	NA	NA	NA	NA	NA	NA	NA	NA	NA	NA	NA	NA	NA	NA	NA	NA	NA	NA	11.4059	0.117705	0.291487	0.403809	0.686353	NA	NA	NA	NA	NA	NA	NA
ENSMUSG00000083443	Gm15519	7.47217	0.194618	0.371188	0.524311	0.600062	NA	10.2605	-0.0996097	0.309851	-0.321476	0.747849	NA	9.00403	-0.192515	0.361134	-0.533085	0.593975	NA	10.9945	-0.0844212	0.289904	-0.291204	0.770896	NA	10.0339	0.168283	0.304254	0.553099	0.580195	0.947921
ENSMUSG00000083449	Gm13487	5.31013	0.0782826	0.382699	0.204554	0.837921	NA	4.94486	-0.0987604	0.446387	-0.221244	0.824903	NA	4.40983	-0.00991434	0.499934	-0.0198313	0.984178	NA	6.17114	0.319522	0.311959	1.02424	0.305721	NA	NA	NA	NA	NA	NA	NA
ENSMUSG00000083454	Gm13226	97.4305	0.0726451	0.12339	0.588742	0.556034	0.899662	112.187	0.127982	0.100554	1.27277	0.203101	0.549574	70.9643	-0.249815	0.129493	-1.92918	0.0537079	NA	57.3784	0.0966502	0.114923	0.840999	0.400348	NA	62.7245	0.0349574	0.1286	0.271832	0.785751	0.978985
ENSMUSG00000083458	Gm5510	14.4807	0.089684	0.245112	0.36589	0.714447	NA	15.054	0.255149	0.248381	1.02725	0.304305	NA	10.3285	0.0858815	0.348854	0.246182	0.805542	NA	7.80695	-0.245738	0.301493	-0.815071	0.415032	NA	10.8232	0.135837	0.348759	0.389487	0.696916	0.966584
ENSMUSG00000083462	Gm12501	NA	NA	NA	NA	NA	NA	NA	NA	NA	NA	NA	NA	NA	NA	NA	NA	NA	NA	14.3382	-0.0668091	0.227008	-0.294303	0.768527	NA	NA	NA	NA	NA	NA	NA
ENSMUSG00000083465	Gm11652	15.8584	-0.0287216	0.214375	-0.133978	0.89342	0.985832	16.3202	-0.154536	0.233783	-0.661024	0.508597	NA	12.622	-0.197499	0.281799	-0.700849	0.483397	NA	18.1804	-0.0544553	0.19719	-0.276156	0.782428	NA	11.5343	0.150859	0.281773	0.535393	0.592378	0.951252
ENSMUSG00000083477	Gm5555	22.7751	0.0286227	0.19987	0.143207	0.886127	0.984646	22.1605	-0.0293981	0.217885	-0.134925	0.892671	NA	15.4567	-0.454063	0.257722	-1.76184	0.0780969	NA	16.8993	-0.0517021	0.211401	-0.244569	0.80679	NA	17.6271	-0.0824597	0.225042	-0.366419	0.714053	0.970088
ENSMUSG00000083483	Gm14044	5.7791	-0.550381	0.395873	-1.3903	0.164439	NA	9.17538	-0.0257478	0.352597	-0.0730232	0.941788	NA	6.41037	-0.286678	0.378052	-0.758304	0.448269	NA	9.56399	0.167079	0.270818	0.616941	0.537274	NA	5.89585	-0.355039	0.41551	-0.854467	0.392846	0.905614
ENSMUSG00000083496	Gm11263	36.7734	0.102811	0.167286	0.614579	0.538832	0.89033	47.5681	0.0780171	0.154737	0.50419	0.614128	0.845296	34.6764	0.208751	0.174018	1.19959	0.230299	NA	16.4123	-0.00380016	0.228149	-0.0166565	0.986711	NA	37.2343	-0.21754	0.157595	-1.38037	0.167472	0.807231
ENSMUSG00000083505	Gm7541	NA	NA	NA	NA	NA	NA	6.61353	0.327952	0.340404	0.963419	0.335337	NA	4.73588	0.436	0.465203	0.937225	0.348643	NA	5.49783	0.212737	0.396758	0.536188	0.591829	NA	3.72868	-0.891881	0.564497	-1.57996	0.114117	0.756363
ENSMUSG00000083512	Gm12749	8.78127	0.173292	0.312423	0.554672	0.579119	NA	10.7179	-0.31194	0.314957	-0.990421	0.321969	NA	8.17921	0.212708	0.350119	0.60753	0.543499	NA	8.07842	-0.0353667	0.299092	-0.118247	0.905872	NA	6.5845	0.155672	0.35825	0.434535	0.6639	0.961014
ENSMUSG00000083534	H2-M6-ps	5.01918	-0.220617	0.436988	-0.504857	0.613659	NA	NA	NA	NA	NA	NA	NA	6.43008	0.562067	0.469683	1.1967	0.231425	NA	85.988	-0.0756732	0.104829	-0.72187	0.470375	0.810265	8.94268	0.118558	0.298318	0.397421	0.691057	0.9656
ENSMUSG00000083536	Gm15808	NA	NA	NA	NA	NA	NA	NA	NA	NA	NA	NA	NA	NA	NA	NA	NA	NA	NA	5.83299	0.103683	0.352745	0.293933	0.768809	NA	NA	NA	NA	NA	NA	NA
ENSMUSG00000083539	Gm12466	7.29863	-0.884569	0.33322	-2.65461	0.00794009	NA	11.1749	0.014021	0.320408	0.04376	0.965096	NA	6.72631	0.297827	0.41244	0.72211	0.470227	NA	8.20603	-0.284175	0.284266	-0.999681	0.317465	NA	7.21042	0.0530358	0.344195	0.154086	0.877542	0.988959
ENSMUSG00000083554	Gm6645	5.53567	-0.756292	0.437608	-1.72824	0.0839451	NA	7.18966	0.132033	0.326931	0.403855	0.686319	NA	6.41679	-0.0997004	0.402414	-0.247756	0.804323	NA	7.11077	0.400861	0.338787	1.18323	0.236719	NA	4.51996	0.137399	0.442617	0.310425	0.756238	0.975098
ENSMUSG00000083555	Gm12035	23.4014	0.246697	0.177742	1.38795	0.165151	0.636312	29.6345	0.141971	0.166095	0.854755	0.392687	0.714603	17.0634	-0.0124018	0.273817	-0.0452923	0.963874	NA	16.3764	0.17829	0.229198	0.777887	0.436636	NA	11.6214	-0.358195	0.321474	-1.11423	0.265182	0.867711
ENSMUSG00000083563	Gm13340	5729.28	0.0569329	0.0561496	1.01395	0.310606	0.780733	7268.94	-0.00784233	0.0450621	-0.174034	0.861839	0.955051	12768.7	-0.188762	0.0916537	-2.05951	0.039445	0.185558	14590.7	-0.000467024	0.0489183	-0.00954703	0.992383	0.998012	9646.88	-0.00246766	0.0444131	-0.0555614	0.955691	0.996604
ENSMUSG00000083567	Gm11451	45.7694	-0.0493022	0.129433	-0.380909	0.703271	0.946945	40.5114	-0.109637	0.164049	-0.668315	0.503932	0.787235	35.2016	-0.0956404	0.160893	-0.594434	0.552222	NA	28.202	-0.0153161	0.188143	-0.0814069	0.935118	NA	32.8767	0.182106	0.171282	1.06319	0.287695	0.873437
ENSMUSG00000083579	Gm15538	NA	NA	NA	NA	NA	NA	NA	NA	NA	NA	NA	NA	9.40539	0.378808	0.352891	1.07344	0.283073	NA	31.2698	-0.290022	0.154768	-1.87392	0.0609419	NA	7.9996	-0.0563837	0.346166	-0.16288	0.870613	0.987186
ENSMUSG00000083596	Rpl21-ps15	24.0369	0.131671	0.198819	0.662265	0.507801	0.87709	32.6599	0.0123406	0.161994	0.0761794	0.939276	0.980138	27.5476	-0.480736	0.247788	-1.94011	0.0523661	NA	31.0884	-0.0154103	0.169647	-0.0908377	0.927622	NA	19.8015	0.0278558	0.208851	0.133377	0.893896	0.991158
ENSMUSG00000083610	Oaz2-ps	55.3142	0.0423599	0.134529	0.314875	0.752857	0.95766	49.9732	-0.0416703	0.12777	-0.326135	0.744322	0.908996	40.9648	-0.102305	0.156964	-0.651776	0.514546	NA	33.6185	0.168225	0.145518	1.15604	0.247664	NA	33.5497	0.000783187	0.164893	0.00474967	0.99621	0.999654
ENSMUSG00000083621	Gm14586	46.4469	0.313485	0.146493	2.13993	0.0323605	0.340733	64.6649	0.0685855	0.166098	0.412922	0.679664	0.878852	53.6565	-0.36352	0.169334	-2.14676	0.0318122	NA	56.2868	-0.319859	0.149304	-2.14233	0.0321667	NA	67.2567	0.00890573	0.150643	0.0591181	0.952858	0.996163
ENSMUSG00000083623	Gm7224	12.6409	0.0825996	0.237924	0.347168	0.728465	NA	11.3627	0.0814468	0.275775	0.295338	0.767735	NA	12.8128	-0.343856	0.296913	-1.15811	0.246821	NA	25.1351	-0.132586	0.177084	-0.748716	0.454029	NA	10.4186	0.0808035	0.31417	0.257197	0.797027	0.98025
ENSMUSG00000083626	Gm4459	33.0198	-0.171261	0.15025	-1.13984	0.254354	0.732792	40.403	-0.0271768	0.139591	-0.194689	0.845636	0.948178	38.059	-0.24994	0.168562	-1.48278	0.138133	NA	29.4052	-0.0416545	0.157194	-0.264987	0.791019	NA	31.3147	-0.0294331	0.179137	-0.164305	0.869491	0.987012
ENSMUSG00000083627	Gm12502	14.2136	0.108465	0.269398	0.402619	0.687229	NA	14.5615	-0.0562772	0.23724	-0.237217	0.812489	NA	13.1743	-0.185582	0.254542	-0.729085	0.46595	NA	17.0376	0.167351	0.211872	0.789869	0.429604	NA	13.737	0.0829321	0.265662	0.312172	0.75491	0.975098
ENSMUSG00000083649	Rasl2-9	8.8797	-0.218111	0.33821	-0.644896	0.518994	NA	13.3635	-0.132957	0.234517	-0.56694	0.570755	NA	8.51925	0.115841	0.346604	0.334217	0.738216	NA	5.66012	-0.242755	0.337038	-0.72026	0.471365	NA	8.62932	-0.0147464	0.340843	-0.0432644	0.965491	0.998022
ENSMUSG00000083669	Gm10169	53.9081	-0.0549948	0.138421	-0.397302	0.691145	0.943202	56.8579	0.0546839	0.131575	0.415612	0.677694	0.878036	57.1042	0.0363646	0.13353	0.272332	0.785367	NA	48.547	-0.301058	0.143878	-2.09245	0.0363983	NA	56.5756	-0.204202	0.126941	-1.60864	0.107696	0.743712
ENSMUSG00000083674	Zfp133-ps	90.3795	-0.0416004	0.10048	-0.414018	0.678861	0.939339	118.831	-0.0749954	0.0795586	-0.942643	0.345864	0.681334	109.104	0.0454316	0.103129	0.440531	0.659553	NA	131.371	0.0485954	0.077322	0.628481	0.529689	0.842429	83.6729	-0.0576444	0.108557	-0.531007	0.595414	0.951678
ENSMUSG00000083676	Gm11367	4.54687	0.694396	0.448943	1.54673	0.121927	NA	NA	NA	NA	NA	NA	NA	NA	NA	NA	NA	NA	NA	5.86457	0.368082	0.395	0.931855	0.351412	NA	NA	NA	NA	NA	NA	NA
ENSMUSG00000083678	Gm12989	78.3324	0.00799347	0.119345	0.0669776	0.9466	0.994959	87.4669	0.0040279	0.101716	0.0395996	0.968412	0.989537	40.9045	-0.100183	0.155086	-0.645985	0.518289	NA	34.0498	0.147965	0.154324	0.958794	0.337663	NA	32.9357	-0.0970268	0.159099	-0.609853	0.541959	0.940872
ENSMUSG00000083679	Gm12892	253.196	-0.0914572	0.0796551	-1.14816	0.250901	0.728518	299.306	-0.00825422	0.087331	-0.0945165	0.924699	0.976005	548.915	0.0068554	0.0687775	0.0996751	0.920602	0.97003	386.112	0.0109027	0.0562795	0.193723	0.846393	0.960746	624.149	0.0224392	0.0538287	0.416862	0.676779	0.963226
ENSMUSG00000083692	Gm9575	83.8227	0.078691	0.123222	0.638613	0.523074	0.883165	83.2534	-0.0396613	0.11244	-0.352733	0.724289	0.898806	65.934	-0.0321687	0.142863	-0.225172	0.821846	NA	51.1084	0.0518205	0.140605	0.368554	0.71246	NA	55.4803	0.132269	0.148221	0.892375	0.372192	0.901261
ENSMUSG00000083693	Gm11971	8.74591	-0.0235937	0.294662	-0.0800703	0.936181	NA	10.5213	0.0616242	0.332404	0.18539	0.852923	NA	7.54473	-0.160157	0.347969	-0.460263	0.645328	NA	18.0958	0.121909	0.183559	0.664142	0.506599	NA	9.86287	0.022633	0.327655	0.0690757	0.944929	0.995918
ENSMUSG00000083695	Rnf138rt1	11.6889	0.157151	0.284314	0.552738	0.580443	NA	8.00711	-0.516909	0.322936	-1.60066	0.109453	NA	25.2212	-0.220782	0.20299	-1.08765	0.276749	NA	8.2865	0.396443	0.31819	1.24593	0.212789	NA	22.8388	0.082108	0.198373	0.413908	0.678942	0.963654
ENSMUSG00000083700	Gm2986	NA	NA	NA	NA	NA	NA	6.98231	0.0378118	0.369201	0.102415	0.918427	NA	NA	NA	NA	NA	NA	NA	9.47829	0.595422	0.352317	1.69002	0.0910246	NA	NA	NA	NA	NA	NA	NA
ENSMUSG00000083716	Gm13436	122.433	-0.052843	0.0971026	-0.544197	0.586306	0.909826	147.444	0.0379256	0.0843191	0.449786	0.652864	0.865176	101.515	-0.142179	0.116283	-1.2227	0.221444	NA	126.352	-0.0383264	0.0920986	-0.416145	0.677304	0.902572	105.139	-0.200291	0.0988622	-2.02596	0.0427685	0.603068
ENSMUSG00000083718	Ccnb2-ps	NA	NA	NA	NA	NA	NA	NA	NA	NA	NA	NA	NA	NA	NA	NA	NA	NA	NA	6.51865	-0.0409882	0.312292	-0.13125	0.895578	NA	NA	NA	NA	NA	NA	NA
ENSMUSG00000083732	Gm14197	8.36815	0.0950214	0.350253	0.271294	0.786165	NA	12.7213	-0.0931441	0.254877	-0.365448	0.714777	NA	6.43087	-0.406092	0.397983	-1.02038	0.307551	NA	6.12154	-0.185995	0.345616	-0.538155	0.59047	NA	6.17867	-0.0314459	0.376509	-0.0835196	0.933438	0.994388
ENSMUSG00000083734	Gm16209	15.4757	-0.38778	0.244031	-1.58906	0.112047	0.568405	15.9773	0.159118	0.239607	0.66408	0.506639	NA	16.4833	-0.0965119	0.24784	-0.389413	0.696971	NA	13.0986	-0.267414	0.223564	-1.19614	0.231642	NA	19.8622	-0.224349	0.206463	-1.08663	0.277199	0.872379
ENSMUSG00000083736	Gm6039	NA	NA	NA	NA	NA	NA	NA	NA	NA	NA	NA	NA	NA	NA	NA	NA	NA	NA	6.33281	-0.117288	0.347542	-0.337479	0.735756	NA	NA	NA	NA	NA	NA	NA
ENSMUSG00000083744	Gm14824	22.2125	-0.219405	0.207496	-1.05739	0.290332	0.764409	47.8127	0.101759	0.141454	0.719381	0.471906	0.766938	43.4292	-0.0166485	0.195383	-0.0852096	0.932095	NA	31.3596	-0.321881	0.168497	-1.91031	0.0560937	NA	45.5424	-0.0570928	0.170379	-0.335092	0.737555	0.973185
ENSMUSG00000083754	Gm7803	28.7494	0.158779	0.173947	0.9128	0.361348	0.808486	27.6367	0.27417	0.177005	1.54894	0.121396	0.436293	13.7504	-0.0727992	0.275289	-0.264446	0.791436	NA	16.6411	0.0982373	0.2067	0.475265	0.634598	NA	16.0321	-0.127992	0.263185	-0.486321	0.626739	0.957395
ENSMUSG00000083757	Rps15a-ps4	8.11877	0.0902871	0.356524	0.253243	0.800081	NA	9.19721	-0.153884	0.318667	-0.482899	0.629168	NA	8.06685	0.385457	0.37839	1.01868	0.308357	NA	11.9808	0.051434	0.24597	0.209107	0.834365	NA	6.97087	-0.163108	0.369107	-0.441898	0.658563	0.960071
ENSMUSG00000083761	Pgam1-ps1	34.4725	0.0601992	0.161345	0.373109	0.709067	0.948052	26.7502	0.15127	0.190701	0.793231	0.427643	0.738326	30.7302	0.187878	0.205517	0.91417	0.360628	NA	22.8313	0.155485	0.191439	0.812191	0.416682	NA	22.9442	0.135228	0.212067	0.637666	0.523691	0.936817
ENSMUSG00000083767	Gm11405	5.39994	-0.764541	0.407116	-1.87794	0.0603891	NA	5.54004	-0.352085	0.37346	-0.942765	0.345801	NA	6.10717	-0.323996	0.406255	-0.797518	0.42515	NA	9.47089	-0.549595	0.272872	-2.01411	0.0439976	NA	7.05782	-0.0231991	0.345065	-0.0672311	0.946398	0.995975
ENSMUSG00000083772	Gm15566	NA	NA	NA	NA	NA	NA	4.3604	-0.669096	0.456759	-1.46488	0.142954	NA	4.36282	0.407634	0.501211	0.813299	0.416047	NA	6.77749	0.128606	0.323259	0.397841	0.690747	NA	NA	NA	NA	NA	NA	NA
ENSMUSG00000083773	Gm13394	1270.32	-0.133179	1.02708	-0.129668	0.896829	0.987048	1293.33	-3.62277	1.3388	-2.70599	0.00681021	0.108798	1344.27	-4.32348	1.22584	-3.52696	0.000420356	0.0106874	1280.41	-3.96799	1.1671	-3.39986	0.000674214	0.0452607	1192.75	-1.07141	1.34268	-0.797964	0.424891	0.912349
ENSMUSG00000083774	Gm7180	21.4435	-0.0518042	0.201145	-0.257546	0.796757	0.968601	22.1618	0.16865	0.198703	0.848754	0.396018	NA	14.8303	0.117548	0.248828	0.472406	0.636637	NA	8.72511	0.282814	0.282176	1.00226	0.316216	NA	12.9141	-0.262177	0.283018	-0.926361	0.354258	0.897069
ENSMUSG00000083780	Gm12728	23.5503	-0.0134523	0.203017	-0.066262	0.947169	0.994959	22.4484	0.261224	0.197631	1.32178	0.186243	NA	11.5301	0.248351	0.288843	0.859813	0.389892	NA	8.89106	-0.277981	0.289486	-0.960256	0.336926	NA	10.9576	0.200027	0.312792	0.63949	0.522504	0.93675
ENSMUSG00000083798	Gm14584	46.3092	-0.110614	0.137181	-0.806332	0.420051	0.833387	55.6257	0.0246451	0.119643	0.205989	0.836799	0.945515	30.428	-0.0657505	0.211207	-0.311309	0.755566	NA	31.8112	-0.00398781	0.16473	-0.0242082	0.980687	NA	27.9172	-0.0805893	0.199302	-0.404357	0.68595	0.964829
ENSMUSG00000083808	Gm3828	NA	NA	NA	NA	NA	NA	NA	NA	NA	NA	NA	NA	7.16283	-0.352446	0.370557	-0.951125	0.341541	NA	6.26099	-0.231574	0.321552	-0.720176	0.471417	NA	6.64613	-0.135081	0.351909	-0.383851	0.701089	0.967916
ENSMUSG00000083811	Gm13071	26.2866	-0.0451758	0.191409	-0.236018	0.813419	0.970709	36.8792	0.118721	0.174311	0.681087	0.495816	0.782155	31.2171	0.447916	0.209367	2.13938	0.0324048	NA	24.0899	-0.0841115	0.175795	-0.478463	0.632321	NA	32.8472	-0.0953926	0.166659	-0.572383	0.567063	0.946006
ENSMUSG00000083816	Gm13033	57.8592	-0.000659364	0.124935	-0.00527766	0.995789	0.99931	58.3392	-0.143372	0.11658	-1.22981	0.218767	0.565545	37.6587	0.126917	0.159335	0.796545	0.425715	NA	40.9658	-0.115158	0.126854	-0.907799	0.363984	NA	32.6653	0.195644	0.17611	1.11092	0.266603	0.867711
ENSMUSG00000083819	Gm11977	6.92068	0.110234	0.344115	0.320342	0.748709	NA	9.27048	0.168872	0.331508	0.509407	0.610467	NA	8.11396	-0.531664	0.337271	-1.57637	0.114941	NA	8.56536	0.000172291	0.311761	0.000552639	0.999559	NA	10.3348	-0.28264	0.327118	-0.86403	0.387571	0.903758
ENSMUSG00000083820	Gm6415	11.4873	0.232807	0.272628	0.853938	0.39314	NA	15.3787	0.317837	0.22012	1.44393	0.148759	NA	12.4738	0.172928	0.279868	0.617891	0.536647	NA	10.1855	-0.181737	0.269588	-0.674128	0.50023	NA	11.0503	-0.00786341	0.287823	-0.0273203	0.978204	0.998235
ENSMUSG00000083823	Amd-ps1	10.1234	0.299977	0.289495	1.03621	0.300106	NA	10.5398	-0.121998	0.29943	-0.407434	0.68369	NA	13.0742	0.0309521	0.28161	0.109911	0.91248	NA	11.0052	-0.299536	0.299769	-0.999225	0.317686	NA	11.6941	-0.0546357	0.310987	-0.175685	0.860541	0.985856
ENSMUSG00000083829	Gm2199	19.0754	0.157378	0.223026	0.705648	0.480407	0.864524	18.9697	0.0285513	0.219673	0.129972	0.896589	NA	10.277	-0.131167	0.31215	-0.420207	0.674334	NA	8.39395	-0.344283	0.299487	-1.14958	0.250318	NA	8.2698	0.0997886	0.315886	0.315901	0.752078	0.975098
ENSMUSG00000083832	Gm13771	10.3343	-0.198017	0.290511	-0.681617	0.495481	NA	11.6876	0.104765	0.273462	0.383105	0.701642	NA	11.2423	-0.637758	0.313361	-2.03522	0.0418288	NA	9.26054	-0.0880541	0.273547	-0.321898	0.74753	NA	8.87531	0.0139103	0.359316	0.0387133	0.969119	0.998022
ENSMUSG00000083833	Gm13841	159.862	-0.0232356	0.0900354	-0.258072	0.796351	0.968513	162.607	-0.0479089	0.0885406	-0.541095	0.588442	0.833074	108.425	0.188292	0.10153	1.85454	0.0636613	NA	114.391	0.067313	0.0848674	0.793155	0.427687	0.785352	122.564	-0.0221735	0.101936	-0.217524	0.8278	0.982574
ENSMUSG00000083836	Ldha-ps2	57.3785	0.262908	0.125592	2.09336	0.0363172	0.359163	44.1897	-0.00586046	0.166233	-0.0352545	0.971877	0.990767	27.7864	-0.17813	0.180621	-0.986209	0.324031	NA	37.0565	-0.0389452	0.141048	-0.276113	0.782461	NA	28.9155	0.18359	0.175258	1.04754	0.29485	0.87635
ENSMUSG00000083838	Gm11957	7.55502	-0.0261043	0.35725	-0.0730702	0.94175	NA	9.07666	0.29257	0.301514	0.970335	0.331879	NA	8.33834	0.0754345	0.364335	0.207047	0.835973	NA	8.84504	-0.134051	0.303996	-0.440964	0.659239	NA	6.48242	-0.358036	0.361005	-0.991775	0.321307	0.887147
ENSMUSG00000083844	Ube2d-ps	1021.48	-0.0306126	0.0350488	-0.873428	0.38243	0.816471	1187.23	-0.0367714	0.0345865	-1.06317	0.287704	0.633842	790.939	-0.0280129	0.0384523	-0.728508	0.466302	0.708222	858.535	-0.0134133	0.0370488	-0.362044	0.717319	0.916889	737.137	0.0234261	0.0389858	0.600887	0.547915	0.9415
ENSMUSG00000083852	Gm13007	7.40342	0.157797	0.319747	0.493507	0.621655	NA	8.46674	-0.319016	0.336806	-0.947179	0.343548	NA	7.16159	-0.126785	0.383868	-0.330284	0.741185	NA	6.149	0.0380537	0.330272	0.115219	0.908271	NA	7.59207	0.112915	0.34591	0.326428	0.744101	0.974722
ENSMUSG00000083853	Gm15696	9.31128	0.386058	0.380718	1.01403	0.310571	NA	15.8736	0.543238	0.265678	2.04473	0.0408819	NA	22.1164	0.210732	0.210573	1.00076	0.316945	NA	40.2167	-0.0587974	0.154753	-0.379943	0.703988	NA	22.7517	-0.16322	0.20789	-0.785126	0.432379	0.91468
ENSMUSG00000083854	Dnajc19-ps	10.7825	0.17045	0.281297	0.605943	0.544552	NA	12.2504	-0.054664	0.284424	-0.192192	0.847592	NA	11.1401	-0.481216	0.313243	-1.53624	0.12448	NA	11.2265	-0.155001	0.243733	-0.635947	0.524811	NA	9.53316	0.097174	0.306871	0.316661	0.751501	0.975098
ENSMUSG00000083856	Gm13886	10.322	0.170179	0.275205	0.618373	0.536329	NA	15.4914	-0.0290774	0.234778	-0.12385	0.901434	NA	16.5899	-0.139696	0.274842	-0.508277	0.611259	NA	17.9446	0.0697284	0.205664	0.339041	0.734579	NA	13.1729	-0.347407	0.275372	-1.26159	0.207096	0.841756
ENSMUSG00000083863	Gm13341	1656.41	-0.00890232	0.113598	-0.0783667	0.937536	0.993331	2197.44	0.0335394	0.0512679	0.654199	0.512983	0.793065	3322.49	-0.251555	0.114926	-2.18884	0.0286082	0.154525	4094.86	0.0620879	0.0681651	0.910846	0.362377	0.743329	2192.46	0.0669354	0.0594583	1.12575	0.26027	0.866373
ENSMUSG00000083875	Gm13831	7.54329	0.00879006	0.345833	0.0254171	0.979722	NA	9.79147	0.241856	0.315429	0.766755	0.443227	NA	7.13781	0.591325	0.355659	1.66262	0.096389	NA	7.25083	0.238811	0.300568	0.794532	0.426886	NA	6.48338	0.360025	0.378139	0.952096	0.341048	0.894648
ENSMUSG00000083878	Gm12034	22.1235	0.024841	0.19202	0.129367	0.897068	0.987048	29.9511	0.0259864	0.17218	0.150926	0.880034	0.962894	22.4237	0.125383	0.221827	0.565229	0.571918	NA	16.813	0.182374	0.237108	0.769159	0.441799	NA	20.9365	0.193506	0.213132	0.907917	0.363922	0.90059
ENSMUSG00000083879	Gm14038	5.82201	0.203024	0.405225	0.501015	0.616361	NA	8.50948	-0.48955	0.34207	-1.43114	0.15239	NA	7.25318	0.0707962	0.412688	0.171549	0.863792	NA	7.53921	-0.0613052	0.299892	-0.204424	0.838022	NA	6.35938	-0.476502	0.391969	-1.21566	0.224114	0.850467
ENSMUSG00000083889	E530001F21Rik	36.3629	-0.0759594	0.177656	-0.427565	0.668968	0.935121	42.0173	0.237447	0.169635	1.39976	0.161586	0.494128	123.931	-0.0160116	0.101751	-0.15736	0.874961	0.950425	102.511	-0.234564	0.116857	-2.00728	0.0447199	0.334107	117.217	-0.121496	0.11257	-1.07929	0.280458	0.872432
ENSMUSG00000083892	Gm1848	134.67	0.135755	0.090715	1.4965	0.134524	0.600341	84.79	0.220572	0.123097	1.79185	0.0731562	0.346018	33.3897	-0.105478	0.199255	-0.529361	0.596555	NA	17.1139	-0.111891	0.207815	-0.538419	0.590288	NA	33.1931	-0.266188	0.174905	-1.5219	0.128033	0.769982
ENSMUSG00000083899	Gm12346	844.999	0.0376561	0.0622719	0.604704	0.545375	0.894087	747.095	-0.035415	0.0554997	-0.638112	0.523401	0.799354	583.759	-0.207902	0.0734904	-2.82897	0.00466974	0.05206	535.223	0.0853204	0.0611464	1.39535	0.162911	0.560144	451.152	-0.0391842	0.0582854	-0.672282	0.501404	0.929786
ENSMUSG00000083902	Gm15975	39.6797	0.122605	0.160419	0.764278	0.444701	0.849171	45.8006	0.0809578	0.148212	0.546231	0.584907	0.831683	39.9501	-0.167925	0.179415	-0.935959	0.349294	NA	52.3925	-0.0255313	0.145515	-0.175455	0.860722	NA	40.4025	-0.226385	0.14652	-1.54509	0.122325	0.761408
ENSMUSG00000083906	Gm15186	7.24769	0.0618546	0.359436	0.172088	0.863368	NA	11.7435	0.491014	0.367394	1.33648	0.181394	NA	9.71109	-0.0947352	0.33677	-0.281305	0.778476	NA	18.0236	-0.0662641	0.196652	-0.336962	0.736146	NA	7.50157	0.327816	0.358596	0.914166	0.36063	0.898519
ENSMUSG00000083914	Rps18-ps1	17.3897	-0.151574	0.296791	-0.510712	0.609553	0.917224	20.8276	0.0186236	0.239803	0.0776622	0.938097	NA	11.9002	-0.458128	0.278401	-1.64557	0.0998525	NA	15.839	0.2735	0.213825	1.27909	0.200867	NA	9.35865	0.0104802	0.316018	0.0331634	0.973544	0.998022
ENSMUSG00000083929	Gm10600	16.0205	0.671661	0.257745	2.60591	0.00916299	0.180173	15.8535	0.552219	0.260107	2.12304	0.0337504	NA	8.7418	0.717493	0.366176	1.95942	0.0500636	NA	36.9162	0.139215	0.148494	0.937508	0.348498	NA	5.63307	0.831668	0.394103	2.11028	0.0348343	0.567754
ENSMUSG00000083935	Gm12294	NA	NA	NA	NA	NA	NA	NA	NA	NA	NA	NA	NA	8.36376	-0.293559	0.353682	-0.830008	0.406534	NA	12.3224	0.165447	0.247928	0.667319	0.504568	NA	7.0935	-0.189016	0.328406	-0.575555	0.564916	0.945218
ENSMUSG00000083964	Gm14122	24.3295	0.231544	0.202655	1.14255	0.253225	0.731174	25.6927	-0.00887973	0.198212	-0.0447992	0.964267	0.987846	26.3406	0.0718558	0.213037	0.337293	0.735896	NA	27.6047	0.0367745	0.166126	0.221365	0.824808	NA	24.6291	0.210914	0.208162	1.01322	0.310955	0.882292
ENSMUSG00000083971	Gm5943	10.1697	-0.0238674	0.283049	-0.0843226	0.9328	NA	9.8991	0.183828	0.283069	0.649412	0.516072	NA	8.14347	0.558742	0.338991	1.64825	0.0993014	NA	6.98903	0.0719828	0.324747	0.221658	0.82458	NA	6.37484	-0.294315	0.367849	-0.800098	0.423654	0.911497
ENSMUSG00000083974	Gm16053	7.06455	-0.145464	0.31842	-0.45683	0.647793	NA	8.12979	-0.267365	0.350551	-0.762701	0.445642	NA	7.25042	-0.0460572	0.37682	-0.122226	0.90272	NA	6.05281	0.384865	0.367187	1.04814	0.294572	NA	8.00591	0.141811	0.331417	0.427892	0.66873	0.961816
ENSMUSG00000083982	Gm14650	11.2124	0.109891	0.310793	0.353582	0.723652	NA	13.2721	-0.447636	0.243425	-1.83891	0.0659288	NA	9.62548	-0.344501	0.332731	-1.03537	0.300495	NA	13.1147	0.531909	0.254028	2.0939	0.0362689	NA	4.8405	0.349723	0.479176	0.729843	0.465486	0.925752
ENSMUSG00000083990	Gm12101	NA	NA	NA	NA	NA	NA	NA	NA	NA	NA	NA	NA	NA	NA	NA	NA	NA	NA	5.75987	0.411022	0.349492	1.17606	0.239573	NA	NA	NA	NA	NA	NA	NA
ENSMUSG00000083992	Gm11478	194.476	0.0858879	0.0747625	1.14881	0.250635	0.728518	258.33	0.0106302	0.0900552	0.118041	0.906035	0.970899	184.518	-0.183674	0.0847337	-2.16766	0.0301844	0.159219	190.446	0.0185099	0.0843102	0.219545	0.826225	0.955349	206.728	-0.141926	0.0710785	-1.99675	0.045852	0.61469
ENSMUSG00000084013	Gm14270	49.8077	0.0701717	0.132241	0.530636	0.595671	0.913515	56.4257	0.0140529	0.139081	0.101041	0.919518	0.974479	41.3824	0.0504139	0.150241	0.335554	0.737208	NA	33.5717	0.0919926	0.1494	0.615746	0.538062	NA	36.0289	-0.0517368	0.168937	-0.306249	0.759415	0.975395
ENSMUSG00000084020	Wsb2-ps	70.6355	0.28804	0.236158	1.21969	0.222581	0.700505	59.468	0.344486	0.213186	1.6159	0.106116	0.411632	40.7019	0.109487	0.247733	0.441957	0.658521	NA	78.587	0.230467	0.155158	1.48537	0.137446	0.526588	39.2263	-0.0983917	0.220478	-0.446265	0.655406	0.959057
ENSMUSG00000084029	Gm8855	NA	NA	NA	NA	NA	NA	NA	NA	NA	NA	NA	NA	NA	NA	NA	NA	NA	NA	6.018	-0.46044	0.401977	-1.14544	0.252027	NA	NA	NA	NA	NA	NA	NA
ENSMUSG00000084033	Gm7645	6.62563	-0.0945992	0.353589	-0.26754	0.789054	NA	8.28798	-0.158946	0.328259	-0.484211	0.628236	NA	8.804	0.460016	0.348535	1.31986	0.186882	NA	17.8579	0.0883164	0.225706	0.391289	0.695584	NA	9.21214	-0.3496	0.339269	-1.03045	0.302799	0.879748
ENSMUSG00000084067	Gm14269	12.9575	0.125223	0.252986	0.494979	0.620615	NA	18.1373	-0.200867	0.240171	-0.836348	0.402959	NA	16.9425	-0.526548	0.229896	-2.29038	0.0219995	NA	18.7033	0.094421	0.196284	0.481042	0.630486	NA	11.5951	-0.154679	0.277616	-0.557168	0.577412	0.947513
ENSMUSG00000084081	Gm12057	18.2412	0.491069	0.21447	2.28968	0.0220397	0.288858	20.6866	0.148954	0.190243	0.782968	0.433646	NA	7.00191	0.27578	0.425569	0.648027	0.516967	NA	8.83172	-0.522364	0.294718	-1.77242	0.076325	NA	5.77908	0.436839	0.398748	1.09553	0.273286	0.869953
ENSMUSG00000084086	Gm5761	9.41829	0.0975788	0.364881	0.267426	0.789141	NA	10.0198	-0.42147	0.279993	-1.50529	0.13225	NA	8.81303	0.618763	0.367106	1.68551	0.0918897	NA	19.0692	-0.0485355	0.204274	-0.2376	0.812191	NA	7.4164	-0.30048	0.357257	-0.841075	0.400306	0.905732
ENSMUSG00000084087	Gm13650	NA	NA	NA	NA	NA	NA	NA	NA	NA	NA	NA	NA	NA	NA	NA	NA	NA	NA	5.96084	0.42723	0.40198	1.06282	0.287865	NA	NA	NA	NA	NA	NA	NA
ENSMUSG00000084088	Gm12941	12.2096	-0.53855	0.334307	-1.61094	0.107193	NA	13.7432	-0.315011	0.334707	-0.941157	0.346624	NA	19.4961	-0.361401	0.281521	-1.28374	0.199232	NA	39.768	-0.226946	0.191924	-1.18248	0.237015	NA	22.9056	-0.288907	0.249511	-1.15789	0.246909	0.860825
ENSMUSG00000084093	Gm16418	31.7369	-0.105927	0.190133	-0.557123	0.577443	0.906261	39.2551	-0.136259	0.169144	-0.805578	0.420486	0.732974	27.6678	-0.329714	0.209655	-1.57265	0.1158	NA	30.7411	0.112387	0.166027	0.676918	0.498458	NA	21.5523	0.0632125	0.211411	0.299002	0.764938	0.976551
ENSMUSG00000084094	Gm13961	10.397	-0.190479	0.297957	-0.639283	0.522639	NA	17.234	0.0188694	0.266034	0.0709285	0.943455	NA	15.9017	-0.609334	0.288713	-2.11051	0.034814	NA	14.2606	-0.153432	0.220184	-0.696834	0.485907	NA	12.024	-0.0346447	0.282478	-0.122645	0.902388	0.991546
ENSMUSG00000084098	Gm13422	13.8046	-0.0921691	0.235273	-0.391754	0.69524	NA	17.9681	-0.0898741	0.238441	-0.376924	0.70623	NA	13.1292	-0.365966	0.277896	-1.31692	0.187866	NA	17.6582	-0.134567	0.20347	-0.66136	0.508382	NA	11.5196	0.215323	0.318197	0.676699	0.498597	0.929087
ENSMUSG00000084099	Gm12929	7.10374	0.145295	0.359915	0.403693	0.686439	NA	6.75946	0.0526367	0.342874	0.153516	0.877991	NA	15.065	9.1813e-05	0.250103	0.0003671	0.999707	NA	10.8091	-0.0373086	0.269905	-0.138229	0.89006	NA	11.918	-0.293689	0.290536	-1.01085	0.312086	0.882292
ENSMUSG00000084104	Gm13578	13.0388	0.145003	0.266791	0.543506	0.586782	NA	16.3003	-0.206647	0.214538	-0.963219	0.335438	NA	10.222	-0.329034	0.288562	-1.14026	0.25418	NA	7.63869	0.164955	0.304346	0.541996	0.587821	NA	9.77115	-0.0416473	0.327851	-0.127031	0.898916	0.991367
ENSMUSG00000084106	Gm6136	226.553	0.0951902	0.0760454	1.25176	0.210659	0.690505	250.5	0.112805	0.0891578	1.26523	0.20579	0.552501	189.541	0.0929326	0.0916265	1.01425	0.310461	0.576793	162.814	0.0808241	0.0828444	0.975614	0.329256	0.721385	191.206	-0.0257522	0.0766703	-0.335883	0.736959	0.973185
ENSMUSG00000084111	Gm15710	165.463	0.0920595	0.0751091	1.22568	0.22032	0.697616	212.597	0.0101828	0.0944916	0.107764	0.914183	0.973759	145.966	0.0493328	0.0844664	0.584052	0.559185	0.774431	150.237	0.212717	0.0724885	2.9345	0.00334085	0.103751	139.214	0.0401744	0.0863139	0.465446	0.641612	0.958577
ENSMUSG00000084113	Gm14277	8.5718	0.469806	0.328973	1.4281	0.153264	NA	10.207	0.390517	0.280433	1.39255	0.163756	NA	7.38171	0.560457	0.377237	1.48569	0.137361	NA	5.55809	-0.0959997	0.350134	-0.27418	0.783946	NA	6.52623	-0.128429	0.420497	-0.305423	0.760044	0.975567
ENSMUSG00000084116	Gm12460	5.73061	0.439488	0.433502	1.01381	0.310674	NA	8.49016	0.0740837	0.319921	0.231569	0.816873	NA	5.10365	-0.349113	0.43613	-0.800479	0.423434	NA	5.61715	0.267997	0.376531	0.711754	0.476617	NA	NA	NA	NA	NA	NA	NA
ENSMUSG00000084128	Esrp2	11.6888	-0.0277394	0.321231	-0.0863535	0.931185	NA	12.9901	-0.0623876	0.298861	-0.208751	0.834642	NA	6.83842	-0.33645	0.401057	-0.838908	0.401521	NA	5.0109	0.139312	0.382911	0.363824	0.715989	NA	6.0239	0.430334	0.416047	1.03434	0.300978	0.877783
ENSMUSG00000084131	Rpl3-ps2	97.2259	-0.0990001	0.0961829	-1.02929	0.303343	0.775219	104.028	0.0969101	0.112345	0.86261	0.388352	0.71265	89.7435	-0.224624	0.130836	-1.71683	0.0860102	NA	84.9879	0.0871494	0.101261	0.860642	0.389435	0.762484	83.4795	0.0833391	0.109042	0.764287	0.444696	0.920327
ENSMUSG00000084145	Gm12263	22.9717	0.214435	0.183792	1.16672	0.243322	0.721692	24.2682	0.182793	0.173888	1.05121	0.293163	0.6381	21.2208	-0.170911	0.213296	-0.801284	0.422967	NA	23.3311	0.026432	0.170955	0.154614	0.877125	NA	18.3748	0.221886	0.222117	0.998957	0.317816	0.884458
ENSMUSG00000084146	Gm12104	NA	NA	NA	NA	NA	NA	5.08415	-0.409145	0.385021	-1.06265	0.287938	NA	6.71852	0.306153	0.381936	0.801581	0.422795	NA	9.59752	0.247485	0.294867	0.839309	0.401296	NA	8.1871	0.110192	0.364665	0.302173	0.76252	0.976116
ENSMUSG00000084159	Gm12696	138.995	-0.142337	0.0770265	-1.8479	0.0646172	0.459284	148.565	0.0606458	0.0781643	0.775876	0.437822	0.746103	136.285	-0.0312191	0.09004	-0.346725	0.728798	0.875196	151.535	-0.0791524	0.0745815	-1.06129	0.288559	0.688954	121.573	0.030826	0.0872555	0.353284	0.723876	0.971027
ENSMUSG00000084166	Gm6451	25.9214	-0.0210808	0.208357	-0.101176	0.91941	0.989526	29.2456	0.000904517	0.175906	0.00514204	0.995897	0.99875	19.7184	0.337814	0.216962	1.55702	0.119465	NA	13.4946	-0.0920322	0.239505	-0.384261	0.700785	NA	13.7246	0.528147	0.284683	1.85521	0.0635662	0.659186
ENSMUSG00000084168	Atp5l2-ps	61.0976	0.00619168	0.135907	0.0455581	0.963662	0.996312	79.3306	-0.0330313	0.105306	-0.313669	0.753773	0.913689	55.8332	-0.289338	0.148615	-1.9469	0.0515473	NA	40.6239	0.000855424	0.130437	0.00655815	0.994767	NA	52.8412	-0.129853	0.131414	-0.988128	0.32309	0.88779
ENSMUSG00000084193	Gm6823	8.05674	-0.0284604	0.30635	-0.0929015	0.925982	NA	7.19861	-0.0654554	0.305106	-0.214533	0.830131	NA	4.22895	-0.27826	0.528537	-0.526472	0.59856	NA	6.87513	0.0310115	0.347732	0.0891822	0.928937	NA	NA	NA	NA	NA	NA	NA
ENSMUSG00000084202	Gm5398	NA	NA	NA	NA	NA	NA	NA	NA	NA	NA	NA	NA	NA	NA	NA	NA	NA	NA	5.59844	0.477625	0.37845	1.26206	0.206929	NA	NA	NA	NA	NA	NA	NA
ENSMUSG00000084215	Gm11814	23.8371	-0.0476998	0.21235	-0.224629	0.822268	0.973875	17.3134	-0.180019	0.229882	-0.78309	0.433574	NA	5.42052	0.370804	0.462708	0.801377	0.422913	NA	14.8397	0.335452	0.207545	1.61628	0.106033	NA	4.29365	0.121036	0.467021	0.259165	0.795508	0.979826
ENSMUSG00000084224	Gm12337	95.8955	0.125402	0.115681	1.08403	0.27835	0.754443	103.077	0.0068932	0.0961444	0.0716963	0.942844	0.981108	73.5571	0.0472222	0.126495	0.373312	0.708916	NA	61.6161	-0.0656751	0.115412	-0.569047	0.569324	NA	57.3481	0.133897	0.140699	0.95166	0.34127	0.894648
ENSMUSG00000084230	Gm14388	24.2421	-0.18544	0.189617	-0.97797	0.328089	0.790747	27.8327	0.0558845	0.169495	0.329711	0.741618	0.908053	17.7095	-0.102107	0.22233	-0.459261	0.646046	NA	15.3413	-0.0230917	0.217966	-0.105942	0.915628	NA	17.2353	-0.00398858	0.219348	-0.0181838	0.985492	0.99881
ENSMUSG00000084235	Gm15421	71.8557	-0.137138	0.146703	-0.934803	0.34989	0.802023	88.2888	-0.0937872	0.112026	-0.837191	0.402485	0.722022	99.4957	0.0601745	0.104927	0.573492	0.566312	NA	71.4605	0.195655	0.124315	1.57387	0.115518	0.491586	83.0952	0.00702034	0.103596	0.0677667	0.945971	0.995975
ENSMUSG00000084241	Gm13416	14.898	0.0118119	0.252004	0.046872	0.962615	0.996312	15.7576	-0.00016796	0.228301	-0.000735695	0.999413	NA	13.0355	-0.342725	0.278828	-1.22916	0.219011	NA	51.7347	0.0837582	0.132301	0.63309	0.526675	NA	14.0778	-0.129396	0.250961	-0.515601	0.606133	0.954357
ENSMUSG00000084260	Gm12844	72.6483	0.175023	0.131413	1.33185	0.182909	0.660404	74.6415	0.170413	0.113818	1.49724	0.134331	0.453854	48.9233	-0.465148	0.167342	-2.77962	0.00544225	NA	49.1476	-0.0016931	0.132223	-0.0128049	0.989783	NA	47.8424	-0.152684	0.172643	-0.884389	0.376486	0.902644
ENSMUSG00000084274	Gm12504	35.6615	0.102159	0.172606	0.591866	0.553941	0.899415	41.492	0.247882	0.14481	1.71178	0.0869375	0.375578	16.8013	0.196377	0.259521	0.756689	0.449236	NA	11.4064	0.112847	0.237949	0.474247	0.635324	NA	17.8743	-0.302494	0.229235	-1.31958	0.186974	0.825385
ENSMUSG00000084277	Gm11702	23.5842	-0.073768	0.204486	-0.360748	0.718288	0.949201	19.2669	0.0559927	0.228977	0.244535	0.806817	NA	12.9205	0.183175	0.303403	0.603735	0.54602	NA	14.901	-0.152061	0.232488	-0.654061	0.513072	NA	11.4582	0.107285	0.298201	0.359774	0.719016	0.970096
ENSMUSG00000084284	Tpt1-ps6	142.374	0.0618786	0.0936861	0.660488	0.508941	0.87746	180.314	0.0645931	0.0857826	0.752986	0.451458	0.754229	98.4315	-0.0123443	0.11235	-0.109873	0.91251	NA	89.5214	0.175171	0.0992618	1.76474	0.0776072	0.420858	98.6227	-0.0319675	0.0994971	-0.321291	0.74799	0.975098
ENSMUSG00000084289	Gm6977	33.8809	-0.218299	0.174264	-1.25269	0.210319	0.690471	59.2947	-0.112828	0.127535	-0.884684	0.376327	0.704119	68.1044	-0.00773864	0.134215	-0.0576585	0.954021	NA	34.1444	0.0422537	0.139207	0.303531	0.761485	NA	76.9148	-0.0748765	0.120287	-0.622483	0.533624	0.939298
ENSMUSG00000084304	Gm6142	46.7434	-0.0950125	0.174781	-0.543607	0.586712	0.909909	52.543	-0.0749892	0.121044	-0.619521	0.535573	0.806632	18.4568	-0.0286857	0.255926	-0.112086	0.910755	NA	20.2597	0.0335972	0.185826	0.180799	0.856526	NA	16.4821	0.0894771	0.235094	0.380602	0.703499	0.967949
ENSMUSG00000084306	Gm11743	NA	NA	NA	NA	NA	NA	NA	NA	NA	NA	NA	NA	6.26253	0.0783254	0.409131	0.191443	0.848178	NA	8.94027	-0.104695	0.279043	-0.375192	0.707518	NA	8.52933	-0.154678	0.316197	-0.489183	0.624712	0.956249
ENSMUSG00000084314	Rps15a-ps3	46.7598	0.182039	0.154324	1.17959	0.238164	0.717491	61.8313	0.162938	0.139072	1.17162	0.241352	0.589409	34.5589	-0.0725388	0.170609	-0.425176	0.670709	NA	33.7713	0.197675	0.183193	1.07905	0.280564	NA	38.5223	-0.0190681	0.180979	-0.105361	0.91609	0.992781
ENSMUSG00000084319	Tpt1-ps3	451.569	-0.0852894	0.0633604	-1.3461	0.17827	0.655379	588.388	0.0976113	0.0730646	1.33596	0.181562	0.519856	366.832	-0.228207	0.0770428	-2.96207	0.00305573	0.0395814	361.583	-0.0462513	0.0652548	-0.70878	0.478461	0.813454	403.124	-0.0939459	0.0614579	-1.52862	0.126358	0.766798
ENSMUSG00000084328	Gm14046	28.7028	0.0415179	0.170924	0.242903	0.808081	0.970682	26.8691	-0.104213	0.192933	-0.54015	0.589094	0.833299	17.7879	-0.148105	0.250346	-0.5916	0.554119	NA	22.3078	-0.127923	0.174395	-0.733521	0.463241	NA	13.2271	-0.0607516	0.266092	-0.228311	0.819405	0.982574
ENSMUSG00000084329	Gm6733	43.4998	-0.0722084	0.146823	-0.491807	0.622856	0.921488	46.2048	0.284593	0.133799	2.12703	0.0334178	0.236884	35.0398	-0.0989135	0.169983	-0.581903	0.560632	NA	24.9676	-0.217036	0.170275	-1.27462	0.202444	NA	31.4417	-0.292018	0.176359	-1.65582	0.0977584	0.72184
ENSMUSG00000084342	Gm11224	23.0603	0.0408581	0.196805	0.207607	0.835536	0.976566	23.3683	-0.0621514	0.21902	-0.283771	0.776586	0.922008	19.5547	0.067768	0.211625	0.320226	0.748797	NA	16.7469	-0.108034	0.236462	-0.456878	0.647759	NA	19.9699	0.23955	0.216838	1.10474	0.269273	0.868237
ENSMUSG00000084345	Rpl17-ps4	115.865	-0.0942992	0.107642	-0.876043	0.381007	0.815703	146.23	-0.10014	0.092237	-1.08568	0.277619	0.623424	145.3	-0.111163	0.124247	-0.894695	0.37095	0.635202	189.695	-0.193947	0.0645356	-3.00526	0.00265352	0.0960616	157.241	-0.130113	0.101518	-1.28168	0.199956	0.836673
ENSMUSG00000084347	Akt2-ps	18.9789	0.284599	0.217309	1.30965	0.190314	0.668977	23.6504	0.0154927	0.19815	0.0781867	0.93768	0.979843	14.2997	-0.0639548	0.271301	-0.235734	0.813639	NA	36.7437	-0.00233223	0.147195	-0.0158446	0.987358	NA	18.9689	-0.0171963	0.237786	-0.0723186	0.942348	0.995355
ENSMUSG00000084348	Gm14608	4.09922	-0.0298148	0.48588	-0.0613624	0.951071	NA	NA	NA	NA	NA	NA	NA	4.94845	-0.425424	0.456505	-0.931915	0.35138	NA	10.4176	-0.489006	0.266931	-1.83196	0.0669576	NA	4.58251	-0.133864	0.46218	-0.289636	0.772095	0.977569
ENSMUSG00000084349	Rpl3-ps1	289.24	-0.0137938	0.0686993	-0.200785	0.840867	0.978347	328.197	0.012338	0.0677501	0.182111	0.855496	0.952242	299.453	-0.0270819	0.0744616	-0.363703	0.71608	0.8682	299.538	0.0039413	0.0600564	0.0656266	0.947675	0.988276	307.444	-0.0574891	0.061826	-0.929853	0.352447	0.897069
ENSMUSG00000084350	Znf41-ps	55.1154	-0.0496613	0.167012	-0.297351	0.766198	0.962695	81.5356	0.0303398	0.159144	0.190643	0.848805	0.949439	68.4963	0.236875	0.15808	1.49845	0.134016	NA	46.5554	0.354469	0.17107	2.07208	0.0382582	NA	59.8687	-0.00531871	0.156264	-0.0340368	0.972848	0.998022
ENSMUSG00000084371	Gm14113	NA	NA	NA	NA	NA	NA	NA	NA	NA	NA	NA	NA	32.8613	-0.389857	0.184852	-2.10902	0.0349428	NA	17.5453	-0.18835	0.212238	-0.887444	0.37484	NA	32.2233	-0.322493	0.184945	-1.74372	0.0812077	0.698412
ENSMUSG00000084375	Gm11637	40.1435	0.0598095	0.148452	0.402887	0.687031	0.942523	35.096	-0.047625	0.148234	-0.321282	0.747997	0.910713	11.7417	-0.141607	0.278372	-0.508699	0.610963	NA	24.7947	0.0712612	0.170067	0.419017	0.675203	NA	8.83875	-0.480669	0.314052	-1.53054	0.125883	0.766247
ENSMUSG00000084381	AA413626	6.63621	-0.186706	0.349799	-0.533752	0.593513	NA	9.37162	0.603373	0.358338	1.68381	0.0922187	NA	12.5298	0.376476	0.317841	1.18448	0.236224	NA	23.9656	0.0452137	0.185754	0.243406	0.807691	NA	13.9434	-0.084071	0.257932	-0.325943	0.744468	0.974722
ENSMUSG00000084384	Gm12251	27.5295	0.133593	0.170575	0.783192	0.433514	0.842713	32.4781	0.245654	0.17343	1.41644	0.156647	0.48662	33.4967	-0.272478	0.198014	-1.37605	0.168805	NA	36.0669	0.00758006	0.151185	0.0501378	0.960013	NA	28.6917	-0.0926581	0.188451	-0.491683	0.622943	0.956181
ENSMUSG00000084408	Gm11870	6.85069	-0.478961	0.384626	-1.24526	0.213034	NA	34.1165	-0.0204106	0.17974	-0.113557	0.909589	0.972242	37.8849	-0.276638	0.185921	-1.48793	0.136769	NA	59.2248	-0.0169198	0.132064	-0.128118	0.898055	NA	41.6053	-0.326949	0.165077	-1.98059	0.0476376	0.622475
ENSMUSG00000084416	Rpl10a-ps1	163.47	0.0626031	0.0820289	0.763184	0.445354	0.849397	187.471	0.0992953	0.0728634	1.36276	0.172958	0.509585	108.509	-0.0790751	0.108225	-0.730652	0.464992	NA	121.323	-0.150872	0.0927169	-1.62723	0.103687	0.470283	125.929	-0.109732	0.0896503	-1.22401	0.22095	0.847775
ENSMUSG00000084421	Gm25107	NA	NA	NA	NA	NA	NA	NA	NA	NA	NA	NA	NA	9.41226	-0.198198	0.350365	-0.56569	0.571604	NA	12.7429	-0.233895	0.281699	-0.830302	0.406368	NA	8.68539	0.24925	0.359996	0.692369	0.488706	0.92785
ENSMUSG00000084422	Gm25108	NA	NA	NA	NA	NA	NA	NA	NA	NA	NA	NA	NA	4.71061	-0.187163	0.476867	-0.392486	0.694699	NA	6.54133	-0.372156	0.379069	-0.981763	0.326216	NA	5.18935	-0.971106	0.412673	-2.35321	0.0186123	0.492268
ENSMUSG00000084433	Gm25945	7.01857	-0.65448	0.428008	-1.52913	0.126232	NA	13.3802	0.258616	0.289667	0.892805	0.371962	NA	15.0168	0.0798964	0.27599	0.289491	0.772206	NA	19.9106	0.198672	0.213175	0.931964	0.351355	NA	15.5814	0.0879667	0.263997	0.333211	0.738975	0.973397
ENSMUSG00000084459	Gm24598	14.5211	0.0703411	0.246159	0.285755	0.775066	NA	13.8209	-0.139459	0.232549	-0.599698	0.548707	NA	15.7217	-0.0105542	0.261119	-0.0404192	0.967759	NA	23.2517	-0.320289	0.190385	-1.68233	0.0925055	NA	10.644	-0.210465	0.337335	-0.623903	0.532691	0.938986
ENSMUSG00000084477	Gm25780	NA	NA	NA	NA	NA	NA	NA	NA	NA	NA	NA	NA	NA	NA	NA	NA	NA	NA	7.1573	-0.383255	0.365099	-1.04973	0.293842	NA	NA	NA	NA	NA	NA	NA
ENSMUSG00000084544	Gm23183	NA	NA	NA	NA	NA	NA	4.75155	-0.060856	0.413491	-0.147176	0.882993	NA	5.19447	-0.0745018	0.434095	-0.171625	0.863732	NA	6.29512	-0.0708006	0.327889	-0.215929	0.829043	NA	6.77528	-0.105019	0.365889	-0.287023	0.774094	0.977847
ENSMUSG00000084565	Mir1901	NA	NA	NA	NA	NA	NA	NA	NA	NA	NA	NA	NA	15.5619	0.279774	0.246918	1.13306	0.257188	NA	11.4604	-0.173037	0.242569	-0.71335	0.475629	NA	20.1614	0.0985041	0.231652	0.425225	0.670673	0.962326
ENSMUSG00000084592	Mir1898	6.29308	0.0311601	0.393624	0.0791619	0.936904	NA	8.66698	0.154877	0.305116	0.5076	0.611734	NA	11.9069	-0.0785226	0.295509	-0.265719	0.790455	NA	27.9108	-0.0223461	0.185669	-0.120355	0.904202	NA	11.317	-0.110963	0.306457	-0.362083	0.71729	0.970088
ENSMUSG00000084601	Gm23111	NA	NA	NA	NA	NA	NA	NA	NA	NA	NA	NA	NA	NA	NA	NA	NA	NA	NA	4.68946	-0.356426	0.385992	-0.923401	0.355798	NA	NA	NA	NA	NA	NA	NA
ENSMUSG00000084607	Gm22208	4.465	0.0630564	0.477581	0.132033	0.894958	NA	NA	NA	NA	NA	NA	NA	NA	NA	NA	NA	NA	NA	8.08876	0.277686	0.296368	0.936965	0.348776	NA	NA	NA	NA	NA	NA	NA
ENSMUSG00000084616	Gm25047	NA	NA	NA	NA	NA	NA	8.06543	-0.113893	0.305983	-0.372221	0.709728	NA	26.4437	-0.0949054	0.193649	-0.490089	0.624071	NA	30.9835	-0.0214889	0.144485	-0.148727	0.881769	NA	31.639	-0.164746	0.177517	-0.928055	0.353379	0.897069
ENSMUSG00000084628	Gm22613	10.969	0.668005	0.346142	1.92986	0.0536245	NA	11.8258	0.00995793	0.294644	0.0337964	0.973039	NA	NA	NA	NA	NA	NA	NA	13.3443	0.122143	0.260175	0.469465	0.638737	NA	NA	NA	NA	NA	NA	NA
ENSMUSG00000084632	Gm23887	NA	NA	NA	NA	NA	NA	NA	NA	NA	NA	NA	NA	NA	NA	NA	NA	NA	NA	5.86208	-0.443613	0.354043	-1.25299	0.21021	NA	4.88635	0.624962	0.516924	1.209	0.226662	0.851218
ENSMUSG00000084644	Gm24379	NA	NA	NA	NA	NA	NA	4.71904	0.162881	0.413738	0.393681	0.693817	NA	5.42316	-0.057848	0.418737	-0.138149	0.890123	NA	10.7636	0.00878626	0.270834	0.0324415	0.97412	NA	9.57667	-0.102645	0.305921	-0.335527	0.737228	0.973185
ENSMUSG00000084664	Gm23213	5.29669	0.273555	0.410579	0.666267	0.50524	NA	NA	NA	NA	NA	NA	NA	6.14319	0.538686	0.473538	1.13758	0.255297	NA	18.2122	-0.0314453	0.187206	-0.167972	0.866605	NA	5.96628	-0.294991	0.432273	-0.68242	0.494974	0.928818
ENSMUSG00000084686	Gm22027	NA	NA	NA	NA	NA	NA	6.07	0.034303	0.411585	0.0833435	0.933578	NA	7.9326	0.149433	0.464162	0.321942	0.747496	NA	8.95691	0.152655	0.295562	0.516492	0.605511	NA	7.34415	0.170828	0.344377	0.496051	0.619859	0.955676
ENSMUSG00000084729	Gm24139	NA	NA	NA	NA	NA	NA	NA	NA	NA	NA	NA	NA	5.14593	0.396551	0.488876	0.811148	0.417281	NA	12.9137	-0.437677	0.257737	-1.69816	0.0894781	NA	5.9697	0.163699	0.432639	0.378373	0.705154	0.969112
ENSMUSG00000084754	Gm12532	NA	NA	NA	NA	NA	NA	NA	NA	NA	NA	NA	NA	NA	NA	NA	NA	NA	NA	13.9786	0.191408	0.235731	0.811974	0.416806	NA	NA	NA	NA	NA	NA	NA
ENSMUSG00000084761	Gm12406	NA	NA	NA	NA	NA	NA	NA	NA	NA	NA	NA	NA	30.2154	-0.0929936	0.195181	-0.476448	0.633755	NA	5.44289	0.519974	0.343685	1.51294	0.130295	NA	31.2089	0.247944	0.175543	1.41244	0.157819	0.800294
ENSMUSG00000084771	A230072E10Rik	10.9112	0.125957	0.287084	0.438747	0.660845	NA	16.3844	-0.0215135	0.234894	-0.0915881	0.927025	NA	70.1473	0.0282349	0.137783	0.204923	0.837633	NA	53.0463	0.0162379	0.111933	0.145068	0.884657	NA	66.7684	-0.0329489	0.126903	-0.259638	0.795143	0.979673
ENSMUSG00000084786	Ubl5	3291.15	0.00474758	0.0326151	0.145564	0.884266	0.984646	3581.52	-0.0588274	0.0331257	-1.77588	0.075752	0.351776	2551.94	-0.0323787	0.0330157	-0.980707	0.326737	0.59337	2159.16	-0.004368	0.0310755	-0.140561	0.888217	0.973266	2300	0.0414267	0.037495	1.10486	0.26922	0.868237
ENSMUSG00000084790	Gm15879	211.331	-0.0395559	0.0695047	-0.569111	0.569281	0.904127	229.153	-0.0287844	0.0705418	-0.408047	0.683239	0.880851	216.591	0.00729094	0.077848	0.093656	0.925382	0.971234	138.647	0.0585532	0.0729979	0.802122	0.422482	0.7829	174.434	0.120596	0.0844523	1.42798	0.153299	0.796415
ENSMUSG00000084792	1700056N10Rik	53.0237	0.013696	0.133274	0.102766	0.918149	0.989526	53.3722	-0.0212717	0.127084	-0.167383	0.867068	0.957541	36.1096	0.238819	0.169446	1.40941	0.158713	NA	77.6676	0.0808112	0.0994517	0.812567	0.416466	0.779816	33.1839	0.345246	0.167034	2.06692	0.0387414	0.58688
ENSMUSG00000084796	Mir142hg	NA	NA	NA	NA	NA	NA	18.8941	0.308392	0.217554	1.41754	0.156325	NA	4.35825	-0.24793	0.513938	-0.482413	0.629513	NA	7.62534	-0.308872	0.315022	-0.980477	0.326851	NA	10.6289	-0.122399	0.285249	-0.429095	0.667854	0.961816
ENSMUSG00000084797	Gm14321	26.8344	0.196151	0.183816	1.06711	0.285924	0.761641	39.8852	0.0641256	0.178145	0.359962	0.718876	0.897095	39.6302	-0.0235676	0.159813	-0.147469	0.882762	NA	7.41119	-0.389365	0.322189	-1.2085	0.226855	NA	30.536	-0.189408	0.186265	-1.01687	0.309214	0.882087
ENSMUSG00000084799	Ino80dos	139.911	0.0348806	0.0766606	0.455	0.649109	0.928936	144.084	0.0860323	0.0822968	1.04539	0.295843	0.639907	103.558	-0.11385	0.100216	-1.13605	0.255936	NA	140.589	0.0547102	0.0770156	0.710378	0.47747	0.812794	130.991	-0.199495	0.0936894	-2.12932	0.0332279	0.562804
ENSMUSG00000084803	5830444B04Rik	16.1733	-0.151737	0.641726	-0.236451	0.813083	0.970709	21.2009	0.578325	0.379001	1.52592	0.12703	NA	14.0993	-0.0981297	0.359153	-0.273225	0.78468	NA	11.155	0.11725	0.330497	0.354769	0.722762	NA	20.3452	-0.0369787	0.329864	-0.112103	0.910742	0.991828
ENSMUSG00000084808	9430091E24Rik	147.51	-0.0832629	0.0814741	-1.02196	0.306802	0.777006	120.263	0.0175897	0.0782375	0.224825	0.822115	0.939112	48.4663	0.197763	0.144514	1.36847	0.171164	NA	66.8071	0.130144	0.102791	1.26611	0.205474	NA	54.1974	0.00695926	0.141018	0.0493501	0.96064	0.997307
ENSMUSG00000084817	Gm5526	125.266	0.108766	0.0931286	1.16791	0.242843	0.721692	124.515	0.164614	0.0855603	1.92395	0.0543605	0.299265	65.932	-0.0850994	0.119221	-0.713795	0.475354	NA	77.5533	-0.0680624	0.106414	-0.639601	0.522432	0.839653	72.3143	0.0319416	0.130035	0.245639	0.805962	0.981329
ENSMUSG00000084826	AI847159	33.3949	-0.104234	0.158446	-0.657854	0.510632	0.877577	23.4924	-0.293737	0.265256	-1.10737	0.268133	0.615617	8.30077	0.159019	0.364318	0.436483	0.662486	NA	12.3871	-0.168779	0.248219	-0.67996	0.49653	NA	NA	NA	NA	NA	NA	NA
ENSMUSG00000084828	Gm12367	48.3725	-0.101322	0.142146	-0.712803	0.475967	0.863581	48.2768	-0.216812	0.135665	-1.59814	0.110011	0.417873	44.0726	-0.153956	0.148577	-1.0362	0.300107	NA	27.9137	-0.236132	0.16082	-1.4683	0.142023	NA	35.8368	-0.0444646	0.166628	-0.266849	0.789585	0.979142
ENSMUSG00000084830	Gm14539	32.5916	-0.0139218	0.166956	-0.0833861	0.933545	0.992212	39.6635	-0.0133895	0.162177	-0.0825611	0.934201	0.978797	41.1193	-0.152095	0.154284	-0.985812	0.324225	NA	35.4876	-0.1803	0.147643	-1.22119	0.222014	NA	41.027	-0.231862	0.157185	-1.47509	0.140189	0.781476
ENSMUSG00000084837	1700108N11Rik	NA	NA	NA	NA	NA	NA	NA	NA	NA	NA	NA	NA	NA	NA	NA	NA	NA	NA	9.3751	-0.585935	0.295126	-1.98537	0.047103	NA	NA	NA	NA	NA	NA	NA
ENSMUSG00000084838	Gm10241	NA	NA	NA	NA	NA	NA	6.81804	-0.270197	0.372175	-0.725995	0.467842	NA	4.3465	-0.0813915	0.469913	-0.173205	0.86249	NA	12.9858	0.102181	0.217009	0.470861	0.63774	NA	6.18835	-0.000571789	0.396209	-0.00144315	0.998849	0.999959
ENSMUSG00000084842	Pabpc1l2b-ps	NA	NA	NA	NA	NA	NA	NA	NA	NA	NA	NA	NA	9.8509	0.731801	0.311967	2.34576	0.0189881	NA	4.63664	-0.239181	0.427871	-0.559003	0.57616	NA	9.38589	-0.02002	0.332633	-0.0601865	0.952007	0.996109
ENSMUSG00000084843	B230312C02Rik	206.067	-0.1447	0.0726272	-1.99236	0.0463311	0.396413	432.086	-0.140848	0.0619719	-2.27278	0.0230395	0.201739	394.114	-0.195879	0.0716249	-2.73479	0.00624206	0.0625687	44.8394	-0.421653	0.151181	-2.78905	0.00528621	NA	411.365	0.0274722	0.0535923	0.512616	0.60822	0.954357
ENSMUSG00000084845	Tmem240	207.192	-0.038901	0.0801977	-0.485064	0.627631	0.92371	227.399	0.107295	0.0627556	1.70972	0.0873178	0.375779	1224.21	0.139709	0.0368505	3.79124	0.000149896	0.00542464	1965	0.0275864	0.0390159	0.707055	0.479532	0.813575	1139.69	0.0819686	0.0492236	1.66523	0.0958669	0.719352
ENSMUSG00000084846	A730011C13Rik	33.5004	0.163671	0.162211	1.009	0.312973	0.782477	60.0288	0.109993	0.142647	0.771083	0.440658	0.747645	45.6686	-0.0391193	0.139713	-0.279999	0.779479	NA	43.6173	-0.0313175	0.132791	-0.23584	0.813557	NA	60.8699	-0.0303701	0.123894	-0.24513	0.806356	0.981329
ENSMUSG00000084862	Gm16278	17.5674	0.245895	0.221454	1.11037	0.26684	0.745603	14.1191	0.0442255	0.238319	0.185573	0.85278	NA	13.5776	0.126156	0.264062	0.477751	0.632828	NA	57.2745	-0.113302	0.126356	-0.896693	0.369883	NA	15.7581	-0.453441	0.238776	-1.89902	0.0575617	0.643915
ENSMUSG00000084864	1700027A07Rik	NA	NA	NA	NA	NA	NA	NA	NA	NA	NA	NA	NA	12.2067	0.687994	0.310426	2.21629	0.0266717	NA	10.6036	-0.189469	0.249919	-0.75812	0.448379	NA	12.8118	0.497212	0.279601	1.77829	0.075356	0.685994
ENSMUSG00000084865	Gm15723	6.76327	-0.39213	0.365125	-1.07396	0.28284	NA	5.28203	-0.277038	0.420339	-0.659083	0.509842	NA	28.7993	0.0761089	0.198958	0.382537	0.702063	NA	56.358	-0.0618565	0.146825	-0.421294	0.67354	NA	25.3871	-0.0169761	0.210763	-0.0805459	0.935803	0.994388
ENSMUSG00000084866	A930006K02Rik	68.1028	-0.0898477	0.117493	-0.764704	0.444448	0.849129	71.2696	-0.0835337	0.105368	-0.792783	0.427904	0.738377	42.4969	-0.065689	0.153293	-0.428519	0.668273	NA	27.3841	-0.32673	0.182882	-1.78656	0.0740084	NA	45.9984	0.0961258	0.144711	0.664258	0.506525	0.932067
ENSMUSG00000084873	C030047K22Rik	NA	NA	NA	NA	NA	NA	5.00526	0.457382	0.384543	1.18942	0.234275	NA	15.1151	-0.528281	0.280178	-1.88552	0.05936	NA	10.8432	0.269419	0.256328	1.05107	0.293227	NA	13.8269	-0.0925413	0.273911	-0.337851	0.735475	0.973185
ENSMUSG00000084874	Gm12906	20.694	0.321672	0.196444	1.63748	0.101531	0.545877	21.1416	0.185165	0.179892	1.02931	0.303333	NA	15.0459	0.0891592	0.266254	0.334865	0.737727	NA	10.799	-0.162124	0.247869	-0.654074	0.513064	NA	13.9605	-0.223837	0.248229	-0.901735	0.367198	0.900618
ENSMUSG00000084880	Tomm6os	85.0555	-7.76902e-05	0.0990128	-0.000784648	0.999374	0.999902	105.211	0.214379	0.0870845	2.46174	0.0138265	0.156966	114.147	0.11566	0.105835	1.09283	0.274468	0.54114	215.287	-0.0673575	0.0688851	-0.977823	0.328162	0.721114	102.061	-0.0553728	0.0943789	-0.586708	0.5574	0.942708
ENSMUSG00000084881	Gm15585	NA	NA	NA	NA	NA	NA	NA	NA	NA	NA	NA	NA	NA	NA	NA	NA	NA	NA	6.54654	-0.194869	0.344803	-0.56516	0.571965	NA	NA	NA	NA	NA	NA	NA
ENSMUSG00000084882	Gm16047	NA	NA	NA	NA	NA	NA	NA	NA	NA	NA	NA	NA	6.63705	-0.416098	0.393867	-1.05644	0.290765	NA	19.692	0.0851416	0.180096	0.472756	0.636387	NA	6.14227	0.238518	0.414123	0.57596	0.564642	0.945189
ENSMUSG00000084883	Ccdc85c	181.392	-0.105795	0.0729761	-1.44972	0.147136	0.617514	367.763	-0.00265686	0.0773805	-0.034335	0.97261	0.990978	1220.1	0.0471429	0.067551	0.697887	0.485248	0.72099	880.224	-0.0392271	0.0531646	-0.737843	0.46061	0.804735	1452.63	-0.00869582	0.0561879	-0.154763	0.877008	0.988764
ENSMUSG00000084885	3010001F23Rik	101.455	-5.23926e-05	0.100365	-0.000522022	0.999583	0.999902	141.537	-0.084549	0.0748403	-1.12972	0.258592	0.606157	87.7091	0.0436992	0.11521	0.379302	0.704464	NA	65.0881	-0.123891	0.105082	-1.179	0.238399	NA	76.7631	0.184983	0.109708	1.68614	0.0917687	0.712604
ENSMUSG00000084890	A830036E02Rik	8.18603	0.184045	0.336114	0.547568	0.583989	NA	68.3075	-0.286302	0.157212	-1.82113	0.0685872	0.336339	27.9025	-0.0526399	0.220467	-0.238766	0.811287	NA	4096.25	-0.129482	0.0458877	-2.8217	0.00477693	0.120337	23.1486	0.185967	0.219914	0.845637	0.397755	0.905614
ENSMUSG00000084894	Gm13834	NA	NA	NA	NA	NA	NA	NA	NA	NA	NA	NA	NA	NA	NA	NA	NA	NA	NA	5.09438	0.298967	0.374231	0.798883	0.424358	NA	NA	NA	NA	NA	NA	NA
ENSMUSG00000084898	Gm12371	124.016	0.0289481	0.0857495	0.33759	0.735672	0.954413	135.816	0.161281	0.100828	1.59958	0.109693	0.417477	64.2349	0.197999	0.126168	1.56933	0.116571	NA	217.23	0.00174204	0.0830712	0.0209704	0.983269	0.996616	68.2012	0.149024	0.112648	1.32292	0.185863	0.824519
ENSMUSG00000084899	Gm15344	22.1439	0.179167	0.219337	0.816858	0.41401	0.828737	23.3668	0.140695	0.23672	0.594351	0.552277	0.815408	21.9288	0.135828	0.215604	0.629989	0.528702	NA	48.4071	0.0519942	0.149859	0.346953	0.728626	NA	21.465	0.15585	0.220488	0.706842	0.479665	0.927642
ENSMUSG00000084904	Gm14827	143.783	0.165849	0.0782028	2.12076	0.0339424	0.34843	174.564	-0.0344564	0.128983	-0.267138	0.789363	0.926526	282.927	0.0666688	0.0973173	0.685066	0.493302	0.725888	360.065	-0.039601	0.0592313	-0.668581	0.503762	0.828816	206.658	0.0841914	0.0880439	0.956243	0.338949	0.894355
ENSMUSG00000084910	C630043F03Rik	87.4591	0.0844486	0.102584	0.823214	0.410386	0.827662	117.099	0.138439	0.0880362	1.57253	0.115829	0.427135	158.812	-0.0602316	0.0855573	-0.703991	0.481439	0.718205	119.882	0.106674	0.105994	1.00641	0.314217	0.710304	186.591	-0.118091	0.0834485	-1.41514	0.157027	0.800294
ENSMUSG00000084915	C230037L18Rik	111.886	0.115996	0.0897425	1.29254	0.19617	0.673428	136.332	-0.148736	0.0875634	-1.69861	0.0893927	0.379412	283.389	-0.0183797	0.0713492	-0.257602	0.796714	0.913387	228.36	-0.0245741	0.0776417	-0.316507	0.751618	0.928331	267.315	-0.0115176	0.0689191	-0.167118	0.867277	0.986071
ENSMUSG00000084925	1810062O18Rik	34.4128	0.0140772	0.183245	0.0768219	0.938765	0.993816	38.1415	-0.128761	0.165915	-0.776065	0.437711	0.746103	14.8268	-0.0336314	0.278748	-0.120652	0.903967	NA	62.1878	-0.0385108	0.121829	-0.316105	0.751923	NA	25.016	0.0620646	0.205469	0.302063	0.762604	0.976116
ENSMUSG00000084929	Foxo6os	NA	NA	NA	NA	NA	NA	NA	NA	NA	NA	NA	NA	16.2775	-0.0245138	0.260477	-0.0941112	0.925021	NA	14.3397	-0.114848	0.218177	-0.526399	0.598611	NA	13.0056	0.252781	0.268668	0.940866	0.346774	0.895962
ENSMUSG00000084930	Gm11706	NA	NA	NA	NA	NA	NA	NA	NA	NA	NA	NA	NA	NA	NA	NA	NA	NA	NA	3.88403	0.293616	0.429692	0.683317	0.494407	NA	NA	NA	NA	NA	NA	NA
ENSMUSG00000084932	Gm15156	NA	NA	NA	NA	NA	NA	5.47795	-0.536863	0.395382	-1.35783	0.174516	NA	24.2055	0.209719	0.211039	0.993746	0.320346	NA	12.4746	0.00813314	0.299231	0.0271801	0.978316	NA	20.5777	-0.224271	0.228249	-0.982575	0.325817	0.888711
ENSMUSG00000084938	BB557941	4.81989	-0.142047	0.386227	-0.367782	0.713036	NA	7.80534	-0.157067	0.36455	-0.430851	0.666577	NA	NA	NA	NA	NA	NA	NA	17.279	0.0826718	0.222581	0.371424	0.710322	NA	NA	NA	NA	NA	NA	NA
ENSMUSG00000084941	Gm11944	58.6682	-0.0833546	0.135062	-0.617158	0.53713	0.889096	63.4834	-0.259051	0.142487	-1.81806	0.0690547	0.337107	50.9857	0.148148	0.137452	1.07782	0.281114	NA	44.3471	-0.402007	0.160847	-2.49932	0.0124433	NA	60.8698	-0.00947121	0.11686	-0.0810477	0.935404	0.994388
ENSMUSG00000084946	Dlx1as	NA	NA	NA	NA	NA	NA	NA	NA	NA	NA	NA	NA	NA	NA	NA	NA	NA	NA	193.473	-0.052363	0.0803486	-0.651698	0.514596	0.833652	NA	NA	NA	NA	NA	NA
ENSMUSG00000084950	Gm5577	87.2284	-0.12995	0.108753	-1.19491	0.232123	0.710019	124.755	0.104195	0.146783	0.709858	0.477792	0.770653	213.725	0.130959	0.0920626	1.4225	0.154882	0.400045	457.623	0.0613498	0.0743948	0.824652	0.409569	0.777585	216.528	0.0103232	0.0942649	0.109513	0.912796	0.991947
ENSMUSG00000084957	Bbip1	1133.22	-0.0393502	0.0331456	-1.18719	0.235151	0.714574	1425.84	-0.0284411	0.0326552	-0.870952	0.38378	0.708211	1123.48	-0.135845	0.0416274	-3.26336	0.001101	0.0204931	1344.97	0.0306114	0.0407968	0.750338	0.453051	0.800044	986.4	-0.0458672	0.0394042	-1.16402	0.244417	0.8604
ENSMUSG00000084964	Gm15503	6.42085	0.450009	0.386371	1.16471	0.244138	NA	6.36785	0.200782	0.390817	0.513748	0.607428	NA	9.47193	-0.283319	0.366405	-0.773242	0.439379	NA	5.7723	-0.420328	0.345473	-1.21667	0.223729	NA	8.16691	0.138633	0.35368	0.391973	0.695078	0.96628
ENSMUSG00000084967	Gm12296	4.85779	-0.968298	0.417084	-2.32159	0.0202551	NA	4.99245	1.09961	0.424934	2.58771	0.00966154	NA	17.1577	0.368684	0.244587	1.50738	0.131714	NA	7.20286	0.155751	0.322695	0.482658	0.629339	NA	19.2843	0.0083063	0.233838	0.0355216	0.971664	0.998022
ENSMUSG00000084968	Gm12743	40.301	0.0599646	0.155652	0.385248	0.700053	0.945769	63.3644	0.190282	0.115605	1.64597	0.0997708	0.399119	43.8345	0.0248271	0.180637	0.137442	0.890682	NA	41.1668	0.0732457	0.135222	0.541669	0.588046	NA	51.8117	0.035217	0.146525	0.240349	0.81006	0.981895
ENSMUSG00000084974	Gm15567	NA	NA	NA	NA	NA	NA	NA	NA	NA	NA	NA	NA	6.31858	0.155296	0.385292	0.403061	0.686903	NA	8.41595	-0.344757	0.283388	-1.21656	0.223773	NA	NA	NA	NA	NA	NA	NA
ENSMUSG00000084985	Gm16135	NA	NA	NA	NA	NA	NA	NA	NA	NA	NA	NA	NA	NA	NA	NA	NA	NA	NA	7.87938	-0.184623	0.322955	-0.571668	0.567547	NA	NA	NA	NA	NA	NA	NA
ENSMUSG00000084989	Crocc2	13.0607	0.048089	0.274056	0.175471	0.860709	NA	31.0521	0.0665761	0.216905	0.306936	0.758892	0.915808	34.0444	0.116491	0.239686	0.486014	0.626957	NA	26.3546	0.45177	0.246348	1.83387	0.066674	NA	100.08	-0.0771105	0.20288	-0.380078	0.703887	0.968122
ENSMUSG00000084996	Gm11419	11.7505	-0.301173	0.291541	-1.03304	0.301585	NA	NA	NA	NA	NA	NA	NA	15.4197	-0.225183	0.256058	-0.879425	0.379171	NA	23.1851	-0.0383854	0.173381	-0.221393	0.824786	NA	15.3724	0.157696	0.256186	0.615551	0.538191	0.940205
ENSMUSG00000084998	Gm16279	8.72737	0.300753	0.300602	1.00051	0.317066	NA	13.5876	0.212168	0.244105	0.869165	0.384757	NA	14.4189	0.262853	0.332146	0.791378	0.428723	NA	10.5081	-0.325639	0.316478	-1.02895	0.303505	NA	14.5636	0.266996	0.281923	0.947052	0.343612	0.894794
ENSMUSG00000085007	Gm11549	561.222	-0.00556821	0.0551262	-0.101008	0.919544	0.989526	506.167	-0.0225245	0.0650397	-0.346318	0.729103	0.90145	8.64747	0.0676098	0.357793	0.188964	0.850121	NA	1977.75	-0.0155625	0.0515807	-0.301711	0.762873	0.932885	NA	NA	NA	NA	NA	NA
ENSMUSG00000085010	Gssos1	NA	NA	NA	NA	NA	NA	3.99758	-0.565643	0.437439	-1.29308	0.195984	NA	7.14568	-0.461983	0.363932	-1.26942	0.20429	NA	6.60716	-0.279167	0.333932	-0.836	0.403155	NA	7.0498	0.293977	0.386568	0.760479	0.446968	0.922043
ENSMUSG00000085022	Gm5860	11.1548	-0.119569	0.292531	-0.408738	0.682732	NA	41.8125	0.110839	0.142841	0.775964	0.43777	0.746103	6.48863	-0.382572	0.403418	-0.948328	0.342963	NA	3.36497	-0.766745	0.552897	-1.38678	0.16551	NA	6.35542	-0.00574682	0.409782	-0.0140241	0.988811	0.999013
ENSMUSG00000085024	C230035I16Rik	13.6606	-0.0333839	0.247246	-0.135023	0.892594	NA	23.1942	0.106091	0.227469	0.466399	0.64093	0.858286	36.9706	0.163723	0.158625	1.03214	0.302008	NA	22.0804	0.230605	0.195346	1.1805	0.237802	NA	40.0599	-0.159982	0.190656	-0.839115	0.401405	0.906118
ENSMUSG00000085028	Slc2a4rg-ps	208.56	0.16775	0.0776145	2.16132	0.0306706	0.333004	270.491	0.0583846	0.0963275	0.606105	0.544445	0.811444	315.284	0.0303729	0.0988305	0.307323	0.758597	0.891221	431.412	-0.00524467	0.0610458	-0.0859137	0.931535	0.983493	298.892	0.0748278	0.0748515	0.999683	0.317464	0.884458
ENSMUSG00000085030	2810455O05Rik	18.8025	0.0803389	0.210465	0.381721	0.702668	0.946741	27.1273	0.00362633	0.156514	0.0231693	0.981515	0.993188	43.1041	0.104744	0.16998	0.616214	0.537754	NA	489.865	-0.048068	0.0457126	-1.05153	0.293017	0.691246	36.0088	0.0248857	0.175973	0.141418	0.88754	0.990439
ENSMUSG00000085035	Gm12031	5.26583	0.329793	0.413518	0.797531	0.425143	NA	NA	NA	NA	NA	NA	NA	3.27137	-1.24865	0.540096	-2.3119	0.0207831	NA	18.386	0.171457	0.216971	0.79023	0.429393	NA	NA	NA	NA	NA	NA	NA
ENSMUSG00000085037	4933421O10Rik	279.659	-0.0852012	0.0526526	-1.61818	0.105625	0.553605	398.284	0.00490234	0.047271	0.103707	0.917402	0.974479	426.316	0.0027481	0.0601004	0.0457251	0.963529	0.986926	463.385	0.0685094	0.0437958	1.56429	0.117749	0.495693	439.019	0.0486756	0.0541289	0.899254	0.368517	0.901175
ENSMUSG00000085039	Gm15927	19.1358	0.11532	0.22035	0.523349	0.600731	0.914921	26.6457	-0.188783	0.172072	-1.09712	0.27259	0.619497	44.0512	-0.152058	0.142354	-1.06817	0.285445	NA	55.602	0.0277514	0.116946	0.2373	0.812424	NA	41.0808	-0.0941352	0.157382	-0.59813	0.549753	0.9415
ENSMUSG00000085041	BB031773	NA	NA	NA	NA	NA	NA	NA	NA	NA	NA	NA	NA	NA	NA	NA	NA	NA	NA	10.0075	-0.420058	0.273294	-1.53702	0.124289	NA	5.18045	0.464125	0.486998	0.953032	0.340574	0.894648
ENSMUSG00000085042	Abhd11os	33.6078	-0.103493	0.147097	-0.703569	0.481701	0.865131	49.9944	0.0286086	0.144691	0.197722	0.843262	0.947406	228.001	0.0190741	0.112388	0.169717	0.865233	0.945584	20.7825	0.0530166	0.215341	0.246198	0.805529	NA	94.6115	-0.00575796	0.122945	-0.0468337	0.962646	0.997857
ENSMUSG00000085051	Gm11542	17.1434	-0.228972	0.217824	-1.05118	0.293175	0.765895	20.3615	-0.27942	0.219636	-1.2722	0.203304	NA	22.2019	-0.29835	0.214997	-1.38769	0.16523	NA	12.6461	-0.256075	0.239249	-1.07033	0.28447	NA	21.2288	-0.238932	0.230005	-1.03881	0.298892	0.877783
ENSMUSG00000085054	Gm15834	50.5242	-0.207063	0.136639	-1.5154	0.12967	0.592206	54.4601	-0.0476322	0.13132	-0.36272	0.716814	0.895706	47.9191	-0.0445381	0.157728	-0.282372	0.777658	NA	32.3476	-0.0401469	0.152782	-0.262773	0.792726	NA	43.2313	-0.0949066	0.164738	-0.576108	0.564542	0.945189
ENSMUSG00000085055	Gm15958	4.3367	-0.345581	0.425808	-0.811588	0.417028	NA	19.1762	0.0462485	0.230439	0.200697	0.840935	NA	NA	NA	NA	NA	NA	NA	8.11191	0.0585245	0.302373	0.193551	0.846528	NA	NA	NA	NA	NA	NA	NA
ENSMUSG00000085058	8030453O22Rik	36.0328	0.0755534	0.153641	0.491752	0.622895	0.921488	170.258	0.146195	0.0756712	1.93197	0.053363	0.296363	97.595	-0.198446	0.112777	-1.75964	0.0784689	NA	132.67	0.0744931	0.0757196	0.983801	0.325213	0.719005	46.3593	0.040185	0.145327	0.276514	0.782153	0.978848
ENSMUSG00000085067	Gm15631	8.31455	0.0618408	0.382987	0.16147	0.871723	NA	17.5431	-0.314976	0.256352	-1.22869	0.219189	NA	422.138	-0.0421106	0.056741	-0.742155	0.457994	0.702592	545.147	0.089691	0.0469503	1.91034	0.0560896	0.372106	396.944	0.0640631	0.0543124	1.17953	0.238187	0.857713
ENSMUSG00000085069	Gm13111	620.809	-0.0823661	0.0719528	-1.14472	0.252324	0.729936	597.532	0.128879	0.0605369	2.12893	0.03326	0.236647	105.136	0.120766	0.124155	0.97271	0.330698	NA	495.868	0.01039	0.0531314	0.195553	0.84496	0.960053	131.849	-0.297914	0.107775	-2.76422	0.00570592	0.346672
ENSMUSG00000085071	Gm14066	45.7743	-0.136403	0.14432	-0.945147	0.344584	0.799338	27.2143	0.0663243	0.172043	0.385511	0.699859	0.888264	89.9376	0.278655	0.116992	2.38182	0.0172271	NA	142.057	0.0231692	0.0740798	0.312759	0.754463	0.92973	98.4281	0.0984061	0.109526	0.898476	0.368932	0.901175
ENSMUSG00000085078	C030013C21Rik	NA	NA	NA	NA	NA	NA	5.98443	0.716808	0.39284	1.82468	0.0680487	NA	5.51848	-0.103335	0.414346	-0.249392	0.803058	NA	4.47053	-0.113373	0.439476	-0.257973	0.796428	NA	7.30176	-0.62543	0.397565	-1.57315	0.115684	0.757399
ENSMUSG00000085084	4930570G19Rik	30.07	-0.252511	0.213842	-1.18083	0.237669	0.716773	72.1728	0.0781402	0.148221	0.527186	0.598064	0.83726	232.164	0.0434646	0.0767731	0.566143	0.571296	0.783106	584.6	-0.0245707	0.056656	-0.433682	0.664519	0.898127	283.085	-0.0987274	0.072168	-1.36802	0.171305	0.812475
ENSMUSG00000085085	1700086P04Rik	10.8762	0.0463477	0.276242	0.167779	0.866757	NA	17.2959	-0.0481892	0.275389	-0.174986	0.861091	NA	14.389	-0.3591	0.318649	-1.12695	0.259765	NA	10.4772	0.541934	0.27757	1.95243	0.0508874	NA	16.2643	-0.0102686	0.25668	-0.0400056	0.968089	0.998022
ENSMUSG00000085099	Gm16288	24.6249	0.128313	0.179526	0.714734	0.474774	0.863431	33.316	0.141536	0.185708	0.762144	0.445974	0.750665	18.9164	0.146562	0.214863	0.682117	0.495165	NA	13.4809	0.0956631	0.239009	0.400248	0.688974	NA	19.1713	-0.0728028	0.217229	-0.335143	0.737517	0.973185
ENSMUSG00000085102	1700010K24Rik	NA	NA	NA	NA	NA	NA	4.31567	-0.0251875	0.483776	-0.0520645	0.958477	NA	4.2662	-0.665361	0.477269	-1.3941	0.163287	NA	5.15064	-0.0647484	0.380296	-0.170258	0.864807	NA	5.76427	-0.194508	0.421531	-0.461433	0.644488	0.958577
ENSMUSG00000085105	Gm12758	11.3585	-0.176417	0.303908	-0.580496	0.561581	NA	15.1378	-0.180007	0.240226	-0.749324	0.453662	NA	15.1175	-0.314555	0.258866	-1.21513	0.224318	NA	42.7032	0.059547	0.13698	0.434714	0.66377	NA	24.8772	-0.183781	0.1987	-0.92492	0.355008	0.897069
ENSMUSG00000085111	Ascl4	40.4091	0.0288918	0.148708	0.194285	0.845952	0.978738	17.2176	0.24328	0.213035	1.14197	0.253467	NA	4.01265	-0.413956	0.503052	-0.82289	0.410571	NA	6.44802	0.263538	0.335002	0.786677	0.431471	NA	NA	NA	NA	NA	NA	NA
ENSMUSG00000085112	A530072M11Rik	67.0269	0.0374959	0.127696	0.293634	0.769038	0.963261	66.8466	-0.082708	0.114546	-0.722052	0.470263	0.765938	26.6851	0.0905494	0.182983	0.49485	0.620706	NA	26.46	0.309723	0.174365	1.77629	0.075685	NA	29.367	0.0261145	0.175513	0.148789	0.88172	0.989734
ENSMUSG00000085125	Gm16070	11.0948	0.26923	0.268243	1.00368	0.315533	NA	22.1901	0.293559	0.218631	1.34272	0.179363	NA	21.5294	-0.346612	0.249061	-1.39168	0.16402	NA	18.9489	-0.147431	0.201871	-0.730321	0.465194	NA	24.4005	-0.168087	0.204701	-0.821135	0.41157	0.907919
ENSMUSG00000085133	B930095G15Rik	683.329	0.0803438	0.0508663	1.57951	0.114219	0.570348	626.473	0.0721052	0.0514143	1.40244	0.160785	0.492677	1428.8	0.0340402	0.0604579	0.563039	0.573408	0.783933	4084.47	-0.0258851	0.0496042	-0.521833	0.601787	0.876565	1378.13	-0.00856165	0.0363222	-0.235714	0.813655	0.982369
ENSMUSG00000085135	Gm13713	NA	NA	NA	NA	NA	NA	5.62207	-0.365664	0.450163	-0.812292	0.416624	NA	3.48466	-0.13123	0.558151	-0.235115	0.814119	NA	7.84685	-0.58438	0.286588	-2.03909	0.0414407	NA	5.76726	0.120099	0.421712	0.284788	0.775806	0.978219
ENSMUSG00000085148	Mir22hg	923.158	-0.0240613	0.0415074	-0.579687	0.562126	0.901734	918.695	0.0550323	0.0571837	0.962377	0.33586	0.671179	429.034	-0.0762242	0.0571124	-1.33463	0.181996	0.437221	836.629	0.0583218	0.0501226	1.16358	0.244592	0.6496	321.132	0.156463	0.0575288	2.71973	0.00653361	0.362223
ENSMUSG00000085151	1110018N20Rik	423.403	0.0279272	0.0480463	0.581257	0.561067	0.901438	264.464	0.0208147	0.0574578	0.362261	0.717157	0.895706	58.6469	0.0503087	0.130163	0.386506	0.699122	NA	435.831	-0.0489143	0.0513204	-0.953117	0.340531	0.729019	74.8569	0.101871	0.129755	0.785101	0.432394	0.91468
ENSMUSG00000085154	C130046K22Rik	85.8095	-0.0151037	0.112163	-0.134659	0.892882	0.985832	83.1125	0.0811406	0.101332	0.800743	0.423281	0.735567	84.822	0.0110229	0.124843	0.0882934	0.929643	NA	47.3968	-0.261195	0.127125	-2.05464	0.0399142	NA	88.8502	0.104494	0.107804	0.969294	0.332399	0.890127
ENSMUSG00000085156	Gm11974	66.1044	-0.119265	0.114985	-1.03722	0.299632	0.772164	65.5719	0.0194233	0.119185	0.162967	0.870544	0.959015	68.638	0.0707204	0.115864	0.610376	0.541613	NA	81.8359	0.160867	0.109812	1.46493	0.142939	0.534571	68.905	0.211872	0.126078	1.68048	0.092864	0.712604
ENSMUSG00000085162	Gm12295	NA	NA	NA	NA	NA	NA	NA	NA	NA	NA	NA	NA	NA	NA	NA	NA	NA	NA	5.61017	-0.151119	0.340486	-0.443835	0.657162	NA	NA	NA	NA	NA	NA	NA
ENSMUSG00000085165	Gm12089	9.5486	-0.141944	0.281859	-0.503599	0.614544	NA	11.9857	0.11378	0.256557	0.443488	0.657413	NA	7.88229	-0.574998	0.378019	-1.52108	0.128239	NA	11.2589	-0.558144	0.268409	-2.07945	0.0375761	NA	8.04638	-0.492011	0.337493	-1.45784	0.144884	0.788233
ENSMUSG00000085167	Gm12063	NA	NA	NA	NA	NA	NA	NA	NA	NA	NA	NA	NA	NA	NA	NA	NA	NA	NA	45.3085	-0.177646	0.154549	-1.14945	0.250372	NA	8.42489	-0.716537	0.341083	-2.10077	0.035661	0.572715
ENSMUSG00000085169	Gm10785	16.2483	-0.172107	0.247444	-0.695541	0.486717	0.867919	17.644	-0.241691	0.22484	-1.07495	0.282399	NA	11.6502	-0.204124	0.315797	-0.646376	0.518036	NA	13.8025	0.0547545	0.220705	0.248089	0.804065	NA	17.6835	0.00518025	0.228952	0.0226259	0.981949	0.998511
ENSMUSG00000085172	Gm6542	28.0682	-0.132062	0.166409	-0.793596	0.427431	0.838123	27.5716	-0.00423493	0.180484	-0.0234642	0.98128	0.993188	16.6043	-0.102411	0.255342	-0.401075	0.688365	NA	17.7971	0.149983	0.210153	0.713685	0.475422	NA	15.8341	0.121997	0.280885	0.434331	0.664048	0.961014
ENSMUSG00000085175	Gm11423	23.1081	-0.158095	0.20187	-0.783153	0.433537	0.842713	36.607	-0.22067	0.166332	-1.32669	0.184613	0.523709	24.6542	-0.0157445	0.197964	-0.079532	0.936609	NA	20.5377	0.361619	0.189394	1.90935	0.056217	NA	31.1294	-0.0309527	0.171726	-0.180245	0.85696	0.985547
ENSMUSG00000085176	Gm15397	NA	NA	NA	NA	NA	NA	NA	NA	NA	NA	NA	NA	NA	NA	NA	NA	NA	NA	4.93522	0.101656	0.409629	0.248167	0.804005	NA	NA	NA	NA	NA	NA	NA
ENSMUSG00000085179	Gm13645	NA	NA	NA	NA	NA	NA	NA	NA	NA	NA	NA	NA	NA	NA	NA	NA	NA	NA	5.8084	0.262559	0.329342	0.797222	0.425322	NA	NA	NA	NA	NA	NA	NA
ENSMUSG00000085180	AI838599	109.14	-0.150238	0.118221	-1.27082	0.203793	0.68258	60.3068	0.02343	0.15294	0.153198	0.878243	0.96279	6.23412	0.885576	0.467983	1.89232	0.0584479	NA	5.58121	0.0865194	0.358169	0.24156	0.809121	NA	22.0181	-0.217014	0.205375	-1.05667	0.290661	0.874164
ENSMUSG00000085184	4933439K11Rik	5.89137	-0.0783332	0.377314	-0.207608	0.835535	NA	6.09743	0.193286	0.363693	0.531453	0.595105	NA	17.1384	-0.512222	0.24012	-2.1332	0.0329086	NA	9.45174	0.0706843	0.279319	0.253059	0.800222	NA	14.9257	-0.297248	0.235368	-1.26291	0.206622	0.841669
ENSMUSG00000085185	BC028777	13.1298	-0.0852223	0.276232	-0.308517	0.757689	NA	11.3947	-0.0101753	0.266271	-0.0382139	0.969517	NA	15.6828	-0.0306985	0.247147	-0.124212	0.901148	NA	21.1814	0.0555374	0.191414	0.290142	0.771707	NA	11.4984	-0.0757661	0.308007	-0.245989	0.805691	0.981329
ENSMUSG00000085189	Gm11963	9.64832	0.166291	0.309161	0.537879	0.590661	NA	11.727	-0.260499	0.2596	-1.00346	0.315638	NA	13.012	-0.0357642	0.29231	-0.12235	0.902622	NA	10.5767	-0.273049	0.267135	-1.02214	0.306715	NA	16.1415	0.00273995	0.248295	0.0110351	0.991195	0.99909
ENSMUSG00000085193	Gm13322	NA	NA	NA	NA	NA	NA	NA	NA	NA	NA	NA	NA	15.1755	-0.494813	0.289387	-1.70986	0.0872909	NA	18.8688	0.152762	0.209919	0.727721	0.466784	NA	18.5455	-0.253786	0.221427	-1.14614	0.251738	0.864155
ENSMUSG00000085196	Gm14963	NA	NA	NA	NA	NA	NA	NA	NA	NA	NA	NA	NA	NA	NA	NA	NA	NA	NA	6.33779	0.204045	0.328241	0.621632	0.534184	NA	5.62749	-0.183948	0.44259	-0.415618	0.67769	0.963238
ENSMUSG00000085204	Gm15327	8.96355	0.167227	0.350122	0.477626	0.632916	NA	9.82711	0.301121	0.300121	1.00333	0.315702	NA	7.93087	-0.419074	0.372719	-1.12437	0.260856	NA	5.08146	-0.599549	0.467405	-1.28272	0.19959	NA	8.44695	-0.20899	0.369579	-0.565481	0.571746	0.947283
ENSMUSG00000085207	Gm11767	13.6513	-0.462148	0.251968	-1.83416	0.0666309	NA	28.2867	0.378057	0.219891	1.71929	0.0855608	0.373152	18.0326	0.186912	0.218913	0.853819	0.393205	NA	117.941	0.0711126	0.085326	0.833422	0.404607	0.772832	31.0501	-0.000561531	0.185536	-0.00302653	0.997585	0.999919
ENSMUSG00000085208	Brip1os	1327.97	0.0175838	0.0328015	0.536066	0.591913	0.912349	1394.12	-0.00967872	0.0326784	-0.296181	0.767092	0.919404	1005.66	-0.0624536	0.0413579	-1.51008	0.131024	0.363498	406.507	-0.0539174	0.0508317	-1.06071	0.288824	0.688954	943.62	-0.00554855	0.0391548	-0.141708	0.887311	0.990439
ENSMUSG00000085213	Gm13091	12.8002	-0.54778	0.262718	-2.08505	0.0370647	NA	25.068	-0.251119	0.178392	-1.40768	0.159226	0.490282	23.5172	-0.341646	0.213983	-1.5966	0.110354	NA	54.5288	-0.0610525	0.11682	-0.522621	0.601238	NA	30.9617	-0.0182907	0.167183	-0.109406	0.912881	0.991947
ENSMUSG00000085218	BB218582	50.0619	-0.0616093	0.121294	-0.507933	0.611501	0.917224	33.6879	-0.0323457	0.162396	-0.199178	0.842123	0.946979	39.916	-0.195026	0.153651	-1.26928	0.204342	NA	55.2041	-0.104271	0.114401	-0.911449	0.362059	NA	38.3625	0.184609	0.146597	1.2593	0.207924	0.841756
ENSMUSG00000085222	Gm13974	NA	NA	NA	NA	NA	NA	4.66716	-0.967233	0.425471	-2.27332	0.0230067	NA	NA	NA	NA	NA	NA	NA	5.40246	0.547175	0.368891	1.4833	0.137995	NA	NA	NA	NA	NA	NA	NA
ENSMUSG00000085225	Gm14637	5.885	-1.00133	0.434552	-2.30427	0.0212075	NA	NA	NA	NA	NA	NA	NA	NA	NA	NA	NA	NA	NA	6.18816	-0.0586254	0.361873	-0.162005	0.871302	NA	NA	NA	NA	NA	NA	NA
ENSMUSG00000085226	Gm7855	4.96499	0.223344	0.40335	0.553723	0.579768	NA	NA	NA	NA	NA	NA	NA	NA	NA	NA	NA	NA	NA	4.01729	-0.549717	0.422107	-1.30232	0.192809	NA	NA	NA	NA	NA	NA	NA
ENSMUSG00000085227	6330418K02Rik	139.317	-0.0538608	0.0839061	-0.641917	0.520927	0.882066	173.56	-0.114875	0.0686002	-1.67456	0.0940203	0.388329	136.72	0.0749309	0.0967971	0.774103	0.43887	0.688207	119.279	0.142265	0.0772517	1.84158	0.0655362	0.39473	126.395	-0.0411628	0.0951085	-0.432799	0.665161	0.961259
ENSMUSG00000085235	Gm12576	40.519	0.348355	0.241025	1.44531	0.148371	0.618945	27.5767	0.421653	0.30175	1.39736	0.162306	0.495018	34.2638	0.174385	0.253893	0.686843	0.492182	NA	32.508	-0.219072	0.346644	-0.63198	0.5274	NA	25.9889	0.390762	0.288596	1.35401	0.175732	0.816529
ENSMUSG00000085238	4930479D17Rik	7.5945	0.366285	0.339711	1.07822	0.280934	NA	9.89858	-0.243013	0.298144	-0.815086	0.415023	NA	14.4058	-0.0803162	0.253076	-0.31736	0.750971	NA	53.6997	0.0565073	0.120533	0.468813	0.639204	NA	13.0101	0.240585	0.255424	0.941904	0.346242	0.895962
ENSMUSG00000085241	Snhg3	78.4564	-0.115456	0.123572	-0.93432	0.350139	0.802226	100.384	-0.0333592	0.107436	-0.310503	0.756179	0.914853	89.8416	-0.00384799	0.129577	-0.0296966	0.976309	NA	90.4467	-0.0890115	0.0930951	-0.956136	0.339004	0.727862	95.5293	0.022647	0.105887	0.21388	0.830641	0.982574
ENSMUSG00000085249	Gm12847	NA	NA	NA	NA	NA	NA	NA	NA	NA	NA	NA	NA	5.7878	0.412932	0.499465	0.826748	0.40838	NA	5.89808	0.128691	0.423696	0.303734	0.761331	NA	5.93818	0.0058171	0.434374	0.0133919	0.989315	0.999013
ENSMUSG00000085251	Gm12326	NA	NA	NA	NA	NA	NA	18.4933	-0.417672	0.256956	-1.62546	0.104064	NA	63.1158	0.0557879	0.13207	0.42241	0.672726	NA	11.6805	-0.287282	0.283913	-1.01186	0.311603	NA	73.2326	-0.0528436	0.117882	-0.448273	0.653956	0.959057
ENSMUSG00000085255	Taco1os	28.6875	-0.422319	0.180698	-2.33715	0.0194312	0.271338	25.8165	-0.069367	0.173156	-0.400605	0.688711	0.883363	25.7931	-0.0361058	0.192754	-0.187315	0.851413	NA	17.3366	-0.172227	0.187952	-0.916333	0.359492	NA	24.0872	-0.088806	0.2039	-0.435536	0.663173	0.961014
ENSMUSG00000085260	Med9os	16.9974	-0.114718	0.229851	-0.499098	0.61771	0.919216	17.3728	-0.0128178	0.254171	-0.0504296	0.95978	NA	24.9972	-0.0291176	0.204687	-0.142254	0.886879	NA	18.0432	0.0107237	0.2046	0.0524131	0.9582	NA	23.6749	-0.00781913	0.200082	-0.0390796	0.968827	0.998022
ENSMUSG00000085262	Gm11574	15.0998	-0.0481998	0.247714	-0.194579	0.845723	0.978738	22.3794	0.133301	0.195808	0.680772	0.496016	NA	37.9135	0.0985494	0.164475	0.599176	0.549056	NA	7.56925	0.384694	0.330275	1.16477	0.244112	NA	34.1968	-0.107861	0.158434	-0.680799	0.495998	0.928954
ENSMUSG00000085264	Gm15581	NA	NA	NA	NA	NA	NA	NA	NA	NA	NA	NA	NA	NA	NA	NA	NA	NA	NA	5.5094	0.364012	0.362641	1.00378	0.315485	NA	NA	NA	NA	NA	NA	NA
ENSMUSG00000085271	E130006D01Rik	12.133	-0.421933	0.24306	-1.73592	0.0825775	NA	17.4504	-0.526585	0.237946	-2.21304	0.0268947	NA	21.4112	-0.214635	0.236934	-0.905884	0.364997	NA	19.9792	0.115429	0.201047	0.574139	0.565874	NA	21.9899	0.483103	0.206203	2.34285	0.019137	0.497032
ENSMUSG00000085272	Sbk3	94.3361	-0.0802029	0.110427	-0.7263	0.467655	0.859578	61.1962	-0.0370989	0.134095	-0.276662	0.782039	0.925005	62.3976	-0.130674	0.140307	-0.931341	0.351677	NA	76.4587	-0.160446	0.104344	-1.53766	0.124131	0.505462	71.8069	-0.123345	0.121472	-1.01542	0.309904	0.882191
ENSMUSG00000085278	Gm12841	NA	NA	NA	NA	NA	NA	NA	NA	NA	NA	NA	NA	15.7424	0.351695	0.255338	1.37737	0.168397	NA	52.9698	-0.0797259	0.121695	-0.655127	0.512386	NA	14.7638	0.298506	0.264892	1.1269	0.259786	0.866373
ENSMUSG00000085282	Gm15663	382.09	-0.0106686	0.0514659	-0.207294	0.83578	0.97669	339.072	0.0152702	0.0718019	0.212671	0.831584	0.94403	410.598	-0.00979659	0.0648042	-0.151172	0.87984	0.951919	327.943	-0.0466355	0.0542719	-0.859294	0.390178	0.763409	363.188	0.0251895	0.0538892	0.467431	0.640191	0.958577
ENSMUSG00000085287	4833418N02Rik	72.3057	-0.059425	0.129766	-0.45794	0.646995	0.928408	73.1327	-0.13671	0.114241	-1.19668	0.231431	0.579017	47.0104	-0.148964	0.140474	-1.06044	0.288943	NA	68.4211	-0.101137	0.101959	-0.991941	0.321226	0.716259	52.1825	0.0335273	0.135481	0.24747	0.804545	0.98113
ENSMUSG00000085289	Gm15337	NA	NA	NA	NA	NA	NA	4.96207	-0.291785	0.382485	-0.762866	0.445543	NA	5.3417	-0.173286	0.434469	-0.398846	0.690007	NA	48.5746	-0.0864014	0.13081	-0.660512	0.508925	NA	3.83871	0.773428	0.500319	1.54587	0.122136	0.761408
ENSMUSG00000085307	Gm11525	5.78425	0.40838	0.379176	1.07702	0.281471	NA	6.20191	0.246456	0.356108	0.692083	0.488885	NA	45.339	0.0353396	0.145952	0.242132	0.808678	NA	11.2847	0.0685889	0.273136	0.251117	0.801724	NA	41.5019	0.136534	0.152697	0.89415	0.371242	0.901216
ENSMUSG00000085311	Gm15445	23.1411	0.140538	0.21707	0.647431	0.517353	0.880742	21.0215	0.214805	0.20518	1.04691	0.29514	NA	16.9941	-0.181302	0.284067	-0.638237	0.523319	NA	28.8944	0.12075	0.151535	0.796846	0.425541	NA	18.1672	-0.171963	0.240611	-0.714695	0.474798	0.927165
ENSMUSG00000085315	A430018G15Rik	29.4625	0.0295186	0.176433	0.167308	0.867128	0.981026	58.7521	-0.115211	0.127999	-0.900092	0.368071	0.698492	89.7956	-0.048016	0.115006	-0.417508	0.676307	NA	19.8394	0.0667281	0.184655	0.361367	0.717825	NA	84.7424	-0.0253964	0.102587	-0.247559	0.804475	0.98113
ENSMUSG00000085316	D330050G23Rik	59.3654	-0.103914	0.121023	-0.858627	0.390546	0.81878	73.4404	0.00188178	0.114301	0.0164633	0.986865	0.994784	55.9937	0.104572	0.128212	0.815623	0.414716	NA	116.564	0.156391	0.0778114	2.00987	0.0444451	0.332954	53.5869	0.00541097	0.135906	0.0398142	0.968241	0.998022
ENSMUSG00000085317	Gssos2	4.18403	-0.548616	0.477509	-1.14891	0.250592	NA	4.06179	-0.299634	0.439483	-0.681787	0.495374	NA	9.02974	-0.326492	0.363601	-0.897942	0.369217	NA	7.68421	-0.136003	0.296845	-0.458162	0.646836	NA	8.79646	-0.418808	0.332861	-1.25821	0.208317	0.841756
ENSMUSG00000085331	Gm11274	13.8011	0.459556	0.277154	1.65812	0.0972923	NA	10.5662	-0.570929	0.314873	-1.8132	0.0698004	NA	12.742	-0.377181	0.295653	-1.27576	0.202042	NA	7.0259	0.20901	0.335937	0.622172	0.533829	NA	10.1086	-0.0436654	0.328434	-0.13295	0.894233	0.991172
ENSMUSG00000085334	Gm12940	541.463	-0.0331929	0.0548055	-0.605649	0.544748	0.894018	602.982	0.166481	0.0984294	1.69137	0.0907655	0.381688	824.773	-0.0325617	0.0654844	-0.497243	0.619018	0.811812	1769.41	-0.0239709	0.0502836	-0.476715	0.633565	0.888327	879.473	-0.0851555	0.0486203	-1.75144	0.0798701	0.694066
ENSMUSG00000085336	Gm11732	NA	NA	NA	NA	NA	NA	7.13882	-0.145473	0.326738	-0.445229	0.656154	NA	27.6836	0.0701052	0.221641	0.316301	0.751774	NA	11.6403	0.179782	0.241292	0.745081	0.456223	NA	23.0597	0.271824	0.217707	1.24858	0.21182	0.841756
ENSMUSG00000085338	2410004I01Rik	NA	NA	NA	NA	NA	NA	4.02801	-0.207289	0.462198	-0.448485	0.653803	NA	71.2637	-0.0558643	0.156685	-0.356539	0.721437	NA	11.5003	-0.163845	0.259908	-0.630395	0.528436	NA	16.9546	0.443183	0.247984	1.78715	0.073914	0.680517
ENSMUSG00000085342	Gm12254	85.198	-0.165852	0.100405	-1.65183	0.0985696	0.541783	107.852	0.284346	0.107664	2.64104	0.00826515	0.11989	86.0759	0.000925449	0.108096	0.00856138	0.993169	NA	52.7871	-0.0472384	0.133317	-0.35433	0.723091	NA	82.3725	0.0645939	0.0997794	0.647367	0.517394	0.9361
ENSMUSG00000085347	Hk1os	50.7243	-0.0496338	0.140484	-0.353305	0.72386	0.949932	48.8418	0.0619571	0.126422	0.490084	0.624075	0.851297	25.2347	0.176048	0.202016	0.871456	0.383505	NA	18.1733	0.290481	0.197045	1.47418	0.140433	NA	30.3513	0.19986	0.18295	1.09243	0.274643	0.870613
ENSMUSG00000085348	Gm12300	NA	NA	NA	NA	NA	NA	NA	NA	NA	NA	NA	NA	NA	NA	NA	NA	NA	NA	28.9597	0.068118	0.150061	0.453936	0.649875	NA	NA	NA	NA	NA	NA	NA
ENSMUSG00000085351	Gm12472	NA	NA	NA	NA	NA	NA	NA	NA	NA	NA	NA	NA	5.20669	-0.444968	0.447593	-0.994135	0.320157	NA	9.14236	-0.198628	0.287029	-0.692012	0.48893	NA	6.88141	0.549506	0.381628	1.4399	0.149896	0.793083
ENSMUSG00000085360	Arhgap27os2	12.317	0.124943	0.331852	0.376503	0.706543	NA	14.1289	-0.445643	0.278737	-1.5988	0.109866	NA	39.4031	0.11904	0.164428	0.723963	0.469089	NA	41.4202	0.0838966	0.143174	0.585974	0.557893	NA	49.8184	0.0965337	0.151544	0.636999	0.524125	0.937117
ENSMUSG00000085379	2310058D17Rik	227.421	-0.138101	0.0749091	-1.84358	0.0652448	0.460141	215.072	-0.0408711	0.0694674	-0.58835	0.556297	0.817456	203.957	-0.0953615	0.0739516	-1.28951	0.19722	0.454205	89.2107	-0.132585	0.0951102	-1.39401	0.163315	0.560822	197.819	-0.167944	0.0736503	-2.28028	0.0225908	0.534211
ENSMUSG00000085382	Gm13861	8.19028	-0.219159	0.361455	-0.606324	0.5443	NA	7.24103	-0.534444	0.373071	-1.43256	0.151985	NA	13.5603	-0.0578765	0.284047	-0.203757	0.838543	NA	10.6207	0.133523	0.258059	0.517412	0.604868	NA	11.4555	0.418265	0.295334	1.41624	0.156704	0.800294
ENSMUSG00000085385	Snhg17	387.57	0.0407569	0.0504766	0.807441	0.419412	0.83253	434.617	0.0342068	0.0886113	0.386032	0.699473	0.888264	386.439	-0.0825592	0.0613893	-1.34485	0.178675	0.432441	552.343	-0.00892731	0.0424656	-0.210224	0.833493	0.957719	403.25	0.0406648	0.0561061	0.724784	0.468584	0.927011
ENSMUSG00000085386	Gm13630	25.7459	-0.253412	0.187392	-1.3523	0.176278	0.652727	23.7593	-0.442665	0.209693	-2.11101	0.0347712	0.241418	18.9019	0.186247	0.239846	0.776527	0.437438	NA	77.4341	0.100526	0.125506	0.800964	0.423152	0.78316	16.7858	0.111708	0.238547	0.468287	0.639579	0.958401
ENSMUSG00000085389	1700003M07Rik	NA	NA	NA	NA	NA	NA	9.02149	0.0280198	0.441549	0.0634579	0.949402	NA	223.329	0.130848	0.110947	1.17938	0.238249	0.502872	168.711	0.0302506	0.0725808	0.416786	0.676835	0.902572	198.356	-0.0922518	0.089752	-1.02785	0.30402	0.880432
ENSMUSG00000085396	Firre	4524.17	0.0209352	0.0372653	0.561787	0.574261	0.905512	5105.79	0.192449	0.0735725	2.61577	0.00890253	0.124311	3802.58	0.0493677	0.0498264	0.990794	0.321786	0.588717	3996.85	-0.0546013	0.0363387	-1.50257	0.132951	0.51864	3726.04	-0.00234847	0.0358376	-0.065531	0.947751	0.995975
ENSMUSG00000085397	Gm13524	6.52821	-0.274729	0.375269	-0.732086	0.464116	NA	5.94885	0.326608	0.376268	0.868019	0.385384	NA	8.16864	-0.555232	0.387288	-1.43364	0.151674	NA	53.6958	-0.108818	0.140463	-0.774708	0.438512	NA	5.83314	0.150589	0.405659	0.371219	0.710474	0.970088
ENSMUSG00000085399	Foxd2os	138.092	-0.10988	0.0983499	-1.11724	0.263893	0.742873	238.346	0.0167274	0.0977304	0.171158	0.864099	0.956075	5.30623	-0.392531	0.580176	-0.676573	0.498677	NA	6.61427	0.214859	0.320467	0.670456	0.502567	NA	50.6343	-0.213771	0.157495	-1.35731	0.174681	0.814673
ENSMUSG00000085401	Slc39a1-ps	4.92486	0.226255	0.393247	0.57535	0.565055	NA	7.10857	0.479705	0.36719	1.30642	0.191409	NA	5.35764	0.0638353	0.447843	0.142539	0.886654	NA	5.44732	-0.204377	0.395313	-0.517	0.605156	NA	6.81619	-0.0966651	0.381657	-0.253278	0.800054	0.980544
ENSMUSG00000085407	1700095J03Rik	37.0435	-0.00498185	0.151485	-0.0328867	0.973765	0.996725	27.7419	-0.0488334	0.206869	-0.236059	0.813387	0.935509	17.0486	0.40544	0.232771	1.7418	0.081543	NA	9.01182	0.154713	0.274718	0.56317	0.573319	NA	20.3116	-0.0141312	0.229301	-0.0616271	0.95086	0.996109
ENSMUSG00000085408	C530005A16Rik	128.9	-0.0790143	0.0847969	-0.931807	0.351436	0.803222	160.554	-0.0314588	0.0806954	-0.389846	0.69665	0.887442	224.677	0.00725332	0.0719487	0.100812	0.919699	0.969707	257.399	0.0281969	0.0545185	0.517198	0.605018	0.877518	203.845	-0.129466	0.0776611	-1.66706	0.0955028	0.718296
ENSMUSG00000085415	Gm12060	9.44168	0.175019	0.33416	0.523757	0.600447	NA	7.27856	-0.0170673	0.365075	-0.04675	0.962712	NA	7.53316	-0.271528	0.346902	-0.782722	0.433791	NA	14.8961	-0.011402	0.224248	-0.0508456	0.959449	NA	7.8188	0.140052	0.383412	0.365278	0.714904	0.970088
ENSMUSG00000085419	Gm11734	19.2409	0.0879171	0.224732	0.391209	0.695643	0.944617	36.8188	0.219031	0.22403	0.977685	0.32823	0.665835	34.4375	0.136066	0.189812	0.716849	0.473468	NA	14.2673	0.0128346	0.2271	0.0565153	0.954931	NA	39.7821	0.012712	0.149909	0.0847986	0.932421	0.994388
ENSMUSG00000085423	Gm15735	8.05134	-0.405239	0.329275	-1.2307	0.218434	NA	20.2376	-0.359862	0.202114	-1.78049	0.074995	NA	5.98994	0.497379	0.492211	1.0105	0.312256	NA	10.0347	-0.352805	0.252102	-1.39946	0.161676	NA	11.4927	-0.548319	0.303041	-1.80939	0.0703906	0.672416
ENSMUSG00000085425	Gm15648	NA	NA	NA	NA	NA	NA	NA	NA	NA	NA	NA	NA	NA	NA	NA	NA	NA	NA	7.52548	0.153209	0.309645	0.494788	0.62075	NA	NA	NA	NA	NA	NA	NA
ENSMUSG00000085433	Gm16001	86.8926	-0.0173949	0.0980386	-0.177429	0.859172	0.980575	121.656	0.00536719	0.104144	0.0515363	0.958898	0.986722	111.661	-0.0811092	0.0994525	-0.815557	0.414753	0.669293	162.959	-0.156361	0.0874794	-1.7874	0.0738728	0.41387	121.061	0.109489	0.107762	1.01603	0.309617	0.882182
ENSMUSG00000085434	Gm11725	NA	NA	NA	NA	NA	NA	NA	NA	NA	NA	NA	NA	8.09006	-0.182928	0.361116	-0.506562	0.612462	NA	15.6987	-0.417368	0.235153	-1.77488	0.0759184	NA	13.5335	-0.318874	0.285586	-1.11656	0.264183	0.867711
ENSMUSG00000085436	Zfp335os	56.5453	0.0149887	0.127878	0.11721	0.906693	0.988196	72.6207	-0.110944	0.109219	-1.0158	0.309725	0.651174	144.968	0.0047897	0.0894626	0.0535386	0.957303	0.983527	122.707	0.0592174	0.084579	0.700143	0.483838	0.815211	153.005	0.0651389	0.0855403	0.761499	0.446359	0.921745
ENSMUSG00000085438	1700020I14Rik	9162.57	-0.0957209	0.0454196	-2.10748	0.035076	0.354206	21316.6	-0.0772481	0.0374785	-2.06113	0.0392908	0.255546	24497.2	-0.0860008	0.0405052	-2.1232	0.0337369	0.16969	24418.8	-0.0369161	0.0280343	-1.31682	0.1879	0.592307	23670.5	0.0355398	0.0432871	0.821026	0.411631	0.907919
ENSMUSG00000085442	Gm3362	14.6907	0.341589	0.243485	1.40292	0.160642	NA	11.5139	0.341719	0.251812	1.35704	0.174768	NA	9.14946	0.124463	0.333318	0.373405	0.708847	NA	7.8683	-0.166845	0.311384	-0.535817	0.592085	NA	9.73028	-0.0360261	0.360336	-0.0999792	0.920361	0.993012
ENSMUSG00000085457	1110046J04Rik	452.01	-0.0683859	0.0570401	-1.19891	0.230563	0.709182	557.985	-0.0821547	0.0430255	-1.90944	0.0562051	0.305806	150.736	-0.0372309	0.0892224	-0.417282	0.676473	0.845091	145.419	0.122227	0.0670575	1.82272	0.0683463	0.401342	142.664	-0.0460868	0.0791199	-0.582494	0.560234	0.944366
ENSMUSG00000085482	A230083N12Rik	5.1154	0.239566	0.413458	0.57942	0.562306	NA	5.22424	-0.2816	0.410784	-0.685517	0.493017	NA	4.78092	0.0627078	0.516787	0.121342	0.90342	NA	5.55732	0.0344042	0.334782	0.102766	0.918149	NA	4.79728	0.331383	0.481745	0.687881	0.491528	0.92785
ENSMUSG00000085492	Trmt61b	282.651	0.0504695	0.0637807	0.791297	0.428771	0.839256	278.204	-0.0143812	0.0641277	-0.224259	0.822555	0.939289	247.624	0.0421523	0.0663919	0.634902	0.525493	0.750572	297.905	0.0178273	0.0566916	0.314462	0.75317	0.928838	214.212	0.112981	0.0716769	1.57626	0.114967	0.757001
ENSMUSG00000085495	Gm16796	10.7552	-0.463965	0.308061	-1.50608	0.132046	NA	13.5689	-0.0210953	0.24466	-0.0862227	0.931289	NA	33.2424	-0.00873916	0.17495	-0.0499522	0.96016	NA	10.7182	-0.10804	0.251402	-0.42975	0.667378	NA	29.4409	-0.253674	0.179788	-1.41097	0.158255	0.800294
ENSMUSG00000085498	Gm14023	20.7009	-0.217762	0.212502	-1.02475	0.30548	0.776111	22.7399	0.123072	0.188693	0.652236	0.514249	0.793666	19.5277	-0.0839159	0.235019	-0.35706	0.721047	NA	13.0816	-0.288491	0.256259	-1.12578	0.260259	NA	19.4592	0.207053	0.222392	0.931028	0.351839	0.897069
ENSMUSG00000085501	Gm11772	7.33823	0.0322244	0.361302	0.0891897	0.928931	NA	9.11063	0.532739	0.319896	1.66535	0.0958428	NA	18.4547	-0.572271	0.241012	-2.37445	0.0175753	NA	22.8876	-0.000847094	0.173348	-0.00488667	0.996101	NA	15.6996	-0.120289	0.247374	-0.486266	0.626779	0.957395
ENSMUSG00000085511	Gm11738	NA	NA	NA	NA	NA	NA	NA	NA	NA	NA	NA	NA	4.73812	0.773454	0.549911	1.40651	0.159574	NA	10.3045	0.187648	0.269964	0.695087	0.487001	NA	7.02378	0.867767	0.388075	2.23608	0.0253464	0.544813
ENSMUSG00000085517	Gm12963	80.2073	0.0879158	0.133763	0.65725	0.51102	0.877597	77.3433	0.251192	0.12883	1.94979	0.051201	0.290826	24.2341	0.0154992	0.210783	0.0735319	0.941383	NA	58.1196	0.0330296	0.161536	0.204472	0.837985	NA	29.4412	-0.152891	0.201484	-0.758826	0.447956	0.922457
ENSMUSG00000085521	4930526A20Rik	44.6073	-0.071539	0.150366	-0.475767	0.63424	0.924311	42.5228	0.164523	0.163676	1.00518	0.314812	0.654936	30.2702	0.117933	0.184176	0.640325	0.521961	NA	22.3632	0.112594	0.166385	0.676706	0.498592	NA	32.4874	-0.0192723	0.157989	-0.121985	0.902911	0.991546
ENSMUSG00000085526	Gm16083	49.6958	-0.142935	0.164498	-0.868915	0.384894	0.81726	121.348	-0.114383	0.0970724	-1.17833	0.238667	0.586508	68.1119	-0.157286	0.125285	-1.25543	0.209324	NA	32.7026	0.131104	0.162751	0.805549	0.420503	NA	56.402	-0.156261	0.139761	-1.11806	0.263543	0.867404
ENSMUSG00000085527	Gm15535	59.2561	-0.220214	0.118235	-1.86251	0.0625313	0.454879	65.2475	-0.183223	0.136146	-1.34579	0.178372	0.516182	75.147	-0.0493841	0.120205	-0.410831	0.681196	NA	144.871	0.0182142	0.0881936	0.206525	0.836381	0.958257	54.4651	0.124266	0.139055	0.893645	0.371512	0.901216
ENSMUSG00000085543	Gm13568	5.39783	-0.299789	0.41986	-0.714021	0.475214	NA	NA	NA	NA	NA	NA	NA	5.16643	-0.242947	0.463837	-0.523776	0.600434	NA	8.70246	-0.202833	0.289808	-0.699887	0.483998	NA	6.86972	-0.613038	0.387535	-1.58189	0.113674	0.756363
ENSMUSG00000085549	1700047F07Rik	NA	NA	NA	NA	NA	NA	NA	NA	NA	NA	NA	NA	NA	NA	NA	NA	NA	NA	49.1237	-0.134005	0.124995	-1.07208	0.283685	NA	NA	NA	NA	NA	NA	NA
ENSMUSG00000085555	2610035F20Rik	NA	NA	NA	NA	NA	NA	11.26	0.391579	0.322194	1.21535	0.224232	NA	10.8159	0.077974	0.298152	0.261525	0.793688	NA	11.1422	0.286259	0.277705	1.03081	0.302632	NA	12.1274	-0.074612	0.315062	-0.236817	0.812799	0.982326
ENSMUSG00000085558	4930412C18Rik	324.425	-0.0471382	0.0634189	-0.743282	0.457311	0.855581	351.854	-0.0683527	0.0555318	-1.23088	0.218369	0.565344	283.976	-0.0383128	0.0757181	-0.505993	0.612861	0.808438	121.973	-0.0277878	0.0913765	-0.304102	0.76105	0.932202	250.887	-0.0574223	0.0687081	-0.835744	0.403299	0.906875
ENSMUSG00000085560	C230038L03Rik	8.14585	0.00990653	0.324084	0.0305678	0.975614	NA	8.10329	0.197612	0.327203	0.603943	0.545882	NA	8.69551	-0.206993	0.364406	-0.568029	0.570015	NA	11.5078	0.037076	0.301534	0.122958	0.90214	NA	7.28121	0.218295	0.392168	0.556636	0.577776	0.947513
ENSMUSG00000085562	2610028E06Rik	NA	NA	NA	NA	NA	NA	NA	NA	NA	NA	NA	NA	64.7655	0.0416264	0.161994	0.256963	0.797207	NA	12.0258	0.116473	0.272941	0.426732	0.669574	NA	13.8006	-0.370613	0.265842	-1.39411	0.163284	0.806592
ENSMUSG00000085564	Gm12198	5.02013	0.758013	0.48375	1.56695	0.117126	NA	7.08592	-0.155479	0.351852	-0.441888	0.65857	NA	45.5241	-0.0379537	0.168534	-0.225199	0.821824	NA	29.2545	0.163164	0.159693	1.02174	0.306904	NA	21.4823	0.0733572	0.207686	0.353211	0.72393	0.971027
ENSMUSG00000085565	Gm15721	12.034	0.0236733	0.268687	0.0881073	0.929791	NA	5.74481	0.678627	0.392756	1.72786	0.0840134	NA	28.0668	-0.041214	0.205886	-0.200179	0.841341	NA	278.604	-0.101919	0.0862779	-1.18129	0.237488	0.642135	29.3233	-0.251691	0.188491	-1.33529	0.181781	0.82186
ENSMUSG00000085566	A730017L22Rik	199.85	0.0210366	0.0762706	0.275816	0.782689	0.966327	293.453	-0.0273752	0.055824	-0.490384	0.623863	0.851297	299.83	-0.0462571	0.0648084	-0.713751	0.475381	0.714089	513.615	-0.0143178	0.0575146	-0.248942	0.803406	0.946524	324.57	-0.0606204	0.0566016	-1.071	0.284169	0.872799
ENSMUSG00000085576	Dpy19l2	NA	NA	NA	NA	NA	NA	13.3751	-0.137582	0.249625	-0.551155	0.581527	NA	7.73073	0.188813	0.417911	0.451803	0.651411	NA	9.19233	-0.0256602	0.289282	-0.0887031	0.929318	NA	17.7727	0.0682812	0.220795	0.309251	0.75713	0.975098
ENSMUSG00000085582	3110099E03Rik	NA	NA	NA	NA	NA	NA	NA	NA	NA	NA	NA	NA	NA	NA	NA	NA	NA	NA	12.3406	-0.187498	0.253535	-0.739535	0.459582	NA	NA	NA	NA	NA	NA	NA
ENSMUSG00000085583	Gm15676	51.7873	0.0896129	0.137696	0.650803	0.515174	0.879966	52.2517	-0.117265	0.128487	-0.912665	0.361419	0.693354	32.3008	-0.0282007	0.172379	-0.163597	0.870048	NA	59.9334	-0.0476175	0.106854	-0.445633	0.655863	NA	41.1953	-0.0204809	0.15128	-0.135384	0.892309	0.99104
ENSMUSG00000085584	Rgag1	405.696	-0.140401	0.0580453	-2.41882	0.0155711	0.242721	271.928	-0.0844447	0.0685908	-1.23114	0.218271	0.565344	130.488	0.115278	0.089839	1.28317	0.199434	0.457378	77.341	-0.00732826	0.117396	-0.0624235	0.950226	0.988286	107.081	0.0186816	0.0937211	0.199332	0.842003	0.982574
ENSMUSG00000085586	Gm11613	508.501	-0.133274	0.0561014	-2.37559	0.017521	0.260915	707.217	-0.0915512	0.0391716	-2.33718	0.0194296	0.18502	399.835	-0.0609784	0.060175	-1.01335	0.310892	0.577402	438.427	-0.0374878	0.0584883	-0.640946	0.521558	0.839057	379.072	-0.0997312	0.0551739	-1.80758	0.0706722	0.672416
ENSMUSG00000085589	A430078I02Rik	5.82567	0.578129	0.40123	1.44089	0.149615	NA	8.58189	-0.553563	0.343897	-1.60968	0.107468	NA	9.13421	-0.082764	0.338341	-0.244617	0.806753	NA	8.13951	-0.0735899	0.334366	-0.220088	0.825802	NA	9.44601	0.40393	0.296735	1.36125	0.173436	0.813513
ENSMUSG00000085591	Gm13479	14.3115	-0.236149	0.255883	-0.922877	0.356071	NA	48.6824	0.27957	0.177846	1.57198	0.115955	0.427331	NA	NA	NA	NA	NA	NA	6.40672	0.0033349	0.336705	0.00990452	0.992097	NA	7.66074	-0.122822	0.362114	-0.339181	0.734474	0.973185
ENSMUSG00000085601	Gm4969	NA	NA	NA	NA	NA	NA	6.73872	-0.0605405	0.371808	-0.162827	0.870655	NA	45.7922	-0.00973287	0.153028	-0.0636021	0.949287	NA	36.2873	-0.0650144	0.1422	-0.457204	0.647524	NA	49.6761	0.0246498	0.169923	0.145064	0.88466	0.990439
ENSMUSG00000085603	Gm11346	NA	NA	NA	NA	NA	NA	NA	NA	NA	NA	NA	NA	NA	NA	NA	NA	NA	NA	9.23671	0.145302	0.273195	0.53186	0.594823	NA	5.51771	0.534132	0.438827	1.21718	0.223535	0.849549
ENSMUSG00000085604	Dhx58os	7.83539	-0.258745	0.329895	-0.784324	0.43285	NA	7.86647	0.121464	0.328237	0.370051	0.711345	NA	4.70448	0.0559984	0.455877	0.122837	0.902236	NA	6.84675	-0.0987812	0.321823	-0.306943	0.758887	NA	4.33733	-0.653636	0.547148	-1.19462	0.232234	0.851998
ENSMUSG00000085609	1700016P03Rik	NA	NA	NA	NA	NA	NA	NA	NA	NA	NA	NA	NA	36.5463	-0.353668	0.195881	-1.80553	0.0709922	NA	213.526	-0.136731	0.35631	-0.383741	0.70117	0.910944	33.4932	-0.162978	0.210644	-0.773711	0.439102	0.917717
ENSMUSG00000085611	Ap3s1-ps1	43.2815	-0.0021703	0.14943	-0.0145238	0.988412	0.998257	31.1085	-0.136216	0.184078	-0.73999	0.459306	0.758353	16.5464	-0.216414	0.257307	-0.841074	0.400306	NA	27.7658	0.255202	0.169835	1.50265	0.132929	NA	13.8358	0.153938	0.258971	0.594423	0.552229	0.9415
ENSMUSG00000085614	1700123M08Rik	66.3288	0.00168266	0.119573	0.0140722	0.988772	0.998257	75.0988	-0.117859	0.103409	-1.13974	0.254393	0.603653	66.1443	-0.216949	0.145662	-1.4894	0.136381	NA	82.4114	0.113111	0.0934864	1.20991	0.226312	0.632001	75.1035	0.0441023	0.118209	0.373088	0.709083	0.970088
ENSMUSG00000085615	A330035P11Rik	33.3902	-0.0173703	0.15239	-0.113986	0.909249	0.988399	49.5563	-0.0284964	0.132473	-0.21511	0.829681	0.943237	35.268	0.161931	0.190807	0.848667	0.396066	NA	32.5785	0.0455044	0.146546	0.310513	0.756171	NA	36.438	-0.294238	0.171277	-1.71791	0.0858138	0.704388
ENSMUSG00000085622	3110056K07Rik	137.078	-0.0521969	0.085347	-0.611585	0.540812	0.890965	188.565	-0.0499681	0.0821861	-0.607988	0.543196	0.811319	191.654	-0.0467771	0.0872574	-0.536082	0.591902	0.796312	258.995	-0.0365557	0.0628766	-0.581388	0.560979	0.858966	180.055	-0.0111733	0.0911975	-0.122518	0.902489	0.991546
ENSMUSG00000085627	Gm11222	10.9827	0.0204885	0.289215	0.0708417	0.943524	NA	14.5166	-0.470482	0.247744	-1.89906	0.057556	NA	8.42033	-0.167253	0.344964	-0.484842	0.627788	NA	9.13843	0.151448	0.282562	0.535981	0.591971	NA	6.5455	-0.0122962	0.374905	-0.0327982	0.973836	0.998022
ENSMUSG00000085628	Appbp2os	9.26177	-0.360129	0.303158	-1.18793	0.234863	NA	12.41	0.0824543	0.306557	0.268969	0.787954	NA	15.7125	-0.0891382	0.267714	-0.332961	0.739164	NA	15.0658	-0.0668801	0.217999	-0.306791	0.759002	NA	17.0497	0.607076	0.248887	2.43917	0.0147212	0.469856
ENSMUSG00000085642	3110053B16Rik	427.05	-0.115413	0.0521864	-2.21154	0.0269982	0.315852	411.276	-0.123452	0.0541861	-2.2783	0.0227087	0.200292	354.984	0.00944851	0.0618404	0.152789	0.878565	0.951617	479.865	-0.0181992	0.0487913	-0.373001	0.709148	0.91311	376.133	0.134658	0.0565459	2.38139	0.0172474	0.484793
ENSMUSG00000085654	Gm12536	13.2506	-0.474308	0.304187	-1.55926	0.118934	NA	14.4254	-0.172624	0.225274	-0.766285	0.443507	NA	NA	NA	NA	NA	NA	NA	7.59503	0.000198067	0.338092	0.000585837	0.999533	NA	NA	NA	NA	NA	NA	NA
ENSMUSG00000085655	Gm15952	21.1692	-0.243625	0.208578	-1.16803	0.242795	0.721692	23.5912	0.121793	0.194953	0.624731	0.532147	0.80438	28.4705	-0.0194148	0.190343	-0.101999	0.918757	NA	36.0283	0.0329176	0.151506	0.21727	0.827998	NA	35.3269	0.13579	0.16846	0.806071	0.420202	0.910569
ENSMUSG00000085658	Gm15704	13.727	0.118625	0.266336	0.445394	0.656035	NA	21.5633	-0.217066	0.204926	-1.05924	0.289489	NA	24.1371	-0.306063	0.197178	-1.55222	0.12061	NA	14.5055	-0.321951	0.212678	-1.5138	0.130077	NA	28.0832	-0.392938	0.19689	-1.99572	0.045964	0.615208
ENSMUSG00000085665	Gm12059	67.1798	0.141732	0.123138	1.151	0.24973	0.727851	63.2296	0.0530728	0.117136	0.453087	0.650486	0.863623	35.0044	-0.127594	0.169923	-0.750892	0.452718	NA	52.5971	0.24936	0.114364	2.1804	0.0292275	NA	30.6364	0.234207	0.18128	1.29196	0.196371	0.834565
ENSMUSG00000085667	Gm12992	64.0009	-0.24511	0.113579	-2.15807	0.0309227	0.334358	81.6653	-0.0863411	0.11087	-0.778757	0.436123	0.74539	141.143	0.0127538	0.107197	0.118976	0.905294	0.963117	331.357	-0.229945	0.0864292	-2.6605	0.00780257	0.154704	174.771	0.0870412	0.0886065	0.982334	0.325935	0.888711
ENSMUSG00000085678	Gm16349	NA	NA	NA	NA	NA	NA	NA	NA	NA	NA	NA	NA	NA	NA	NA	NA	NA	NA	4.94952	-0.921173	0.390319	-2.36005	0.0182725	NA	NA	NA	NA	NA	NA	NA
ENSMUSG00000085680	Gm13327	11.4752	-0.800851	0.285783	-2.8023	0.00507393	NA	17.3513	-0.300713	0.219573	-1.36954	0.170831	NA	15.209	0.354928	0.258521	1.37292	0.169778	NA	10.6816	0.185678	0.277276	0.669651	0.50308	NA	13.5448	-0.00170305	0.312788	-0.00544475	0.995656	0.999654
ENSMUSG00000085704	4921531C22Rik	44.275	-0.00619181	0.133417	-0.0464093	0.962984	0.996312	75.1091	0.068894	0.11242	0.612824	0.539992	0.808883	68.9912	0.0163457	0.116259	0.140597	0.888188	NA	74.9738	-0.0990772	0.0968799	-1.02268	0.306459	0.704227	76.0889	-0.0285921	0.108325	-0.263948	0.79182	0.979343
ENSMUSG00000085705	Gm16046	15.7661	0.254495	0.275361	0.924224	0.35537	0.804855	28.7018	-0.117676	0.196369	-0.599262	0.548998	0.813633	26.9488	-0.259024	0.191905	-1.34976	0.177094	NA	20.1052	-0.408958	0.183848	-2.22443	0.0261197	NA	28.7439	-0.100402	0.174679	-0.574778	0.565441	0.945365
ENSMUSG00000085707	Gm12212	5.46218	0.30306	0.433883	0.698483	0.484875	NA	11.6609	0.0891274	0.243338	0.366271	0.714163	NA	12.3475	0.271245	0.287124	0.944697	0.344813	NA	18.1585	-0.214186	0.201459	-1.06317	0.287704	NA	10.1321	0.521315	0.327211	1.59321	0.111113	0.750752
ENSMUSG00000085711	Gm15163	5.23359	-0.559962	0.441393	-1.26862	0.204575	NA	7.10695	0.0365074	0.430388	0.0848244	0.932401	NA	9.8089	-0.117266	0.303165	-0.386807	0.698899	NA	9.2431	0.283541	0.304133	0.932291	0.351186	NA	10.4824	-0.127812	0.314545	-0.40634	0.684493	0.964692
ENSMUSG00000085715	Tsix	NA	NA	NA	NA	NA	NA	NA	NA	NA	NA	NA	NA	NA	NA	NA	NA	NA	NA	9.0785	-0.480882	0.33581	-1.43201	0.152142	NA	NA	NA	NA	NA	NA	NA
ENSMUSG00000085720	Gm7854	11.4925	-0.197679	0.278701	-0.709285	0.478147	NA	12.8773	0.138847	0.225219	0.616498	0.537566	NA	28.1874	-0.0210562	0.199193	-0.105707	0.915815	NA	22.4745	-0.00271371	0.185121	-0.0146591	0.988304	NA	27.4723	0.197865	0.172628	1.14619	0.251715	0.864155
ENSMUSG00000085730	Gm13307	18.534	-0.247959	0.237429	-1.04435	0.296323	0.768824	29.5826	-0.114644	0.164393	-0.697376	0.485568	0.776182	19.2481	0.112748	0.242746	0.46447	0.642311	NA	8.72905	0.112752	0.298183	0.378131	0.705333	NA	16.5522	0.0356034	0.239823	0.148457	0.881982	0.98984
ENSMUSG00000085733	Arhgap27os1	20.3621	-0.192265	0.211677	-0.908296	0.363722	0.80983	19.2682	-0.182022	0.213159	-0.853927	0.393145	NA	12.5424	-0.319601	0.288918	-1.1062	0.268639	NA	11.0535	-0.102491	0.249435	-0.410894	0.681151	NA	10.2904	0.576914	0.28962	1.99197	0.0463748	0.616831
ENSMUSG00000085735	Mettl5os	14.7792	0.0579152	0.24522	0.236176	0.813296	0.970709	24.8868	-0.00890241	0.178491	-0.0498758	0.960221	0.987157	22.4364	0.108609	0.234219	0.463707	0.642858	NA	14.1501	-0.258426	0.223174	-1.15796	0.246881	NA	20.5419	0.00704285	0.211218	0.0333439	0.9734	0.998022
ENSMUSG00000085738	Gm12335	20.1598	-0.121057	0.193621	-0.625227	0.531822	0.887323	22.9354	0.0187106	0.189162	0.0989134	0.921207	0.974993	17.737	0.140102	0.24259	0.577526	0.563584	NA	31.6522	0.0391261	0.148572	0.263347	0.792283	NA	17.487	0.0431663	0.254401	0.169678	0.865263	0.985908
ENSMUSG00000085741	5430405H02Rik	252.277	-0.0379841	0.0613162	-0.619479	0.535601	0.888114	290.463	0.0220985	0.052214	0.42323	0.672127	0.876002	243.369	0.0649617	0.0773358	0.839995	0.400911	0.657775	289.527	-0.0260642	0.0523336	-0.498041	0.618455	0.881259	250.115	0.064933	0.0765476	0.848269	0.396288	0.905614
ENSMUSG00000085742	Gm13536	NA	NA	NA	NA	NA	NA	NA	NA	NA	NA	NA	NA	NA	NA	NA	NA	NA	NA	8.3125	-0.570278	0.306627	-1.85984	0.0629077	NA	NA	NA	NA	NA	NA	NA
ENSMUSG00000085749	Gm12843	48.635	-0.0331563	0.124285	-0.266776	0.789641	0.967593	31.357	0.00231902	0.153137	0.0151435	0.987918	0.99518	9.19568	-0.594073	0.322097	-1.84439	0.0651257	NA	5.98043	0.228284	0.333174	0.685181	0.49323	NA	7.61863	-0.26082	0.374147	-0.697106	0.485737	0.92785
ENSMUSG00000085760	Gm14302	NA	NA	NA	NA	NA	NA	NA	NA	NA	NA	NA	NA	5.4404	-0.51633	0.397194	-1.29994	0.193621	NA	7.70187	-0.152	0.297971	-0.510118	0.609969	NA	NA	NA	NA	NA	NA	NA
ENSMUSG00000085763	Smc2os	5.38529	-1.07349	0.364584	-2.94443	0.00323547	NA	7.91664	-1.13547	0.369415	-3.0737	0.00211425	NA	13.7027	-0.916147	0.284268	-3.22283	0.00126933	NA	9.5	-0.631018	0.299137	-2.10946	0.0349048	NA	9.86591	-0.655681	0.323271	-2.02827	0.0425328	0.602993
ENSMUSG00000085766	2810430I11Rik	61.4017	-0.0719697	0.146285	-0.491982	0.622732	0.921488	135.781	0.300732	0.13668	2.20026	0.0277886	0.219753	4.10208	0.0502986	0.477409	0.105357	0.916092	NA	26.3676	-0.0639328	0.190392	-0.335795	0.737026	NA	44.5661	0.0248405	0.162162	0.153184	0.878254	0.989082
ENSMUSG00000085767	Gm13563	70.755	0.102932	0.132038	0.77956	0.43565	0.844423	111.282	0.233544	0.118182	1.97614	0.0481385	0.283053	156.714	0.18843	0.0892971	2.11015	0.0348453	0.172658	213.425	-0.0329232	0.0706816	-0.465796	0.641361	0.892023	183.639	0.0278606	0.0944264	0.295051	0.767955	0.977087
ENSMUSG00000085768	Gm13707	11.9	-0.134837	0.262297	-0.514064	0.607207	NA	12.9679	0.0892622	0.232258	0.384323	0.700739	NA	10.7921	0.285724	0.288613	0.98999	0.322179	NA	8.53199	-0.269029	0.299162	-0.899276	0.368506	NA	11.5553	0.235595	0.279647	0.842474	0.399523	0.905642
ENSMUSG00000085771	C230066G23Rik	NA	NA	NA	NA	NA	NA	NA	NA	NA	NA	NA	NA	NA	NA	NA	NA	NA	NA	5.00854	-0.165745	0.370078	-0.447865	0.654251	NA	NA	NA	NA	NA	NA	NA
ENSMUSG00000085772	D630024D03Rik	9.75394	0.00422897	0.290084	0.0145784	0.988369	NA	13.3333	0.0239137	0.264272	0.090489	0.927899	NA	5.61479	-0.113151	0.497775	-0.227314	0.820179	NA	6.87994	0.496855	0.347215	1.43097	0.152438	NA	NA	NA	NA	NA	NA	NA
ENSMUSG00000085773	Gm16233	NA	NA	NA	NA	NA	NA	NA	NA	NA	NA	NA	NA	21.7884	-0.282177	0.363095	-0.777145	0.437073	NA	4.48324	-0.737035	0.408668	-1.80351	0.0713088	NA	5.33793	-0.321861	0.460076	-0.699582	0.484188	0.92785
ENSMUSG00000085776	5430402O13Rik	9.22213	0.0974441	0.295072	0.330238	0.74122	NA	16.9499	-0.321776	0.255648	-1.25866	0.208151	NA	20.715	0.10756	0.219125	0.490864	0.623522	NA	26.9047	0.12447	0.163716	0.760282	0.447086	NA	29.3944	-0.242819	0.179466	-1.35301	0.176053	0.8167
ENSMUSG00000085779	Atcayos	NA	NA	NA	NA	NA	NA	NA	NA	NA	NA	NA	NA	NA	NA	NA	NA	NA	NA	5.66112	-0.00258377	0.344375	-0.00750277	0.994014	NA	NA	NA	NA	NA	NA	NA
ENSMUSG00000085782	Gm15624	14.0524	-0.61546	0.242585	-2.53709	0.0111779	NA	34.3924	-0.443362	0.157431	-2.81623	0.00485905	0.0897371	143.89	-0.109738	0.100742	-1.08929	0.276026	0.543024	201.842	-0.011003	0.0870021	-0.126468	0.899361	0.975242	138.199	-0.0487763	0.0930437	-0.52423	0.600118	0.95273
ENSMUSG00000085783	Gm9816	37.1313	-0.10085	0.170997	-0.589778	0.555339	0.899662	41.0047	-0.0288726	0.182058	-0.15859	0.873992	0.960832	40.9217	0.0983311	0.173975	0.565204	0.571935	NA	41.4369	-0.232826	0.132712	-1.75437	0.0793668	NA	42.9128	0.0663372	0.145966	0.45447	0.649491	0.958803
ENSMUSG00000085787	Gm13092	NA	NA	NA	NA	NA	NA	NA	NA	NA	NA	NA	NA	NA	NA	NA	NA	NA	NA	4.18989	0.681004	0.399996	1.70253	0.0886562	NA	4.01807	-0.684888	0.46756	-1.46481	0.142972	0.785764
ENSMUSG00000085788	4930470G03Rik	5.58214	0.128976	0.426459	0.302435	0.76232	NA	6.81876	-0.271987	0.329288	-0.825986	0.408812	NA	8.26953	-0.0731708	0.345089	-0.212035	0.83208	NA	5.80968	0.22668	0.354961	0.638606	0.523079	NA	7.0538	0.166988	0.367693	0.454151	0.64972	0.958931
ENSMUSG00000085791	Rpl30-ps9	8.88762	-0.092956	0.329132	-0.282428	0.777616	NA	12.6045	0.313443	0.266187	1.17753	0.238985	NA	8.26299	0.360163	0.378784	0.950841	0.341685	NA	6.91564	0.161706	0.329884	0.490193	0.623998	NA	5.4635	-0.487851	0.389619	-1.25212	0.210525	0.841756
ENSMUSG00000085793	Lin52	454.835	0.0527216	0.0521184	1.01157	0.311742	0.78162	642.515	-0.00286049	0.0402534	-0.071062	0.943348	0.981334	991.755	-0.0508638	0.0448184	-1.13489	0.256422	0.523071	831.176	0.00745255	0.0344287	0.216463	0.828627	0.956431	904.984	0.00645353	0.0505236	0.127733	0.89836	0.991367
ENSMUSG00000085794	Vax2os	NA	NA	NA	NA	NA	NA	NA	NA	NA	NA	NA	NA	NA	NA	NA	NA	NA	NA	5.49846	0.186807	0.372275	0.501799	0.615809	NA	5.91594	0.0552768	0.384323	0.143829	0.885635	0.990439
ENSMUSG00000085795	Zfp703	1388.93	0.0913747	0.0400344	2.28241	0.0224654	0.290852	1259.03	0.14077	0.0653532	2.15399	0.0312409	0.230524	1064.22	0.112854	0.0592836	1.90363	0.0569579	0.228183	1420.01	-0.00386833	0.0417571	-0.0926387	0.926191	0.981955	905.535	-0.0159408	0.0542121	-0.294045	0.768724	0.977329
ENSMUSG00000085813	Gm15870	7.01563	0.50445	0.367688	1.37195	0.170078	NA	NA	NA	NA	NA	NA	NA	NA	NA	NA	NA	NA	NA	20.6108	-0.278577	0.186314	-1.4952	0.134863	NA	NA	NA	NA	NA	NA	NA
ENSMUSG00000085816	Gm13052	NA	NA	NA	NA	NA	NA	NA	NA	NA	NA	NA	NA	NA	NA	NA	NA	NA	NA	6.21708	-0.0995792	0.350481	-0.284122	0.776317	NA	NA	NA	NA	NA	NA	NA
ENSMUSG00000085828	Gm15612	8.90387	0.820469	0.400263	2.04982	0.0403818	NA	13.3906	0.516724	0.245278	2.10669	0.0351447	NA	8.09734	0.33273	0.355719	0.935373	0.349596	NA	14.0077	0.057365	0.245999	0.233192	0.815612	NA	9.82354	-0.0426588	0.288785	-0.147718	0.882565	0.990056
ENSMUSG00000085829	Gm4285	44.1905	-0.049749	0.14335	-0.347046	0.728556	0.951102	64.2442	0.210134	0.12731	1.65057	0.0988263	0.397342	78.0098	0.230041	0.11063	2.07937	0.0375835	NA	111.291	0.0272427	0.0816551	0.333631	0.738658	0.925253	75.7625	-0.118559	0.121904	-0.972561	0.330772	0.889773
ENSMUSG00000085833	Gm13003	NA	NA	NA	NA	NA	NA	NA	NA	NA	NA	NA	NA	9.27852	0.126496	0.314552	0.402147	0.687576	NA	19.8159	-0.209554	0.198559	-1.05538	0.291252	NA	8.49698	-0.387194	0.334895	-1.15617	0.247613	0.861214
ENSMUSG00000085837	Kcnmb4os2	36.0739	0.310847	0.161104	1.92948	0.0536713	0.42373	29.2734	0.285559	0.175057	1.63124	0.10284	0.405243	10.5048	-0.0175308	0.316133	-0.0554538	0.955777	NA	125.934	0.144866	0.0816595	1.77403	0.0760586	0.416898	14.512	0.159351	0.243163	0.655326	0.512258	0.934837
ENSMUSG00000085838	Chn1os1	7.57417	-0.135488	0.33339	-0.406396	0.684452	NA	21.9054	-0.392303	0.187656	-2.09055	0.0365685	NA	22.847	-0.0544908	0.224037	-0.243222	0.807833	NA	28.4202	-0.0780407	0.171804	-0.454244	0.649653	NA	20.2405	0.366559	0.21568	1.69955	0.0892147	0.707797
ENSMUSG00000085862	Gm13483	36.6088	-0.0670965	0.15395	-0.435832	0.662958	0.933715	43.1473	-0.261028	0.151759	-1.72002	0.0854288	0.373001	47.1131	-0.135924	0.159414	-0.852651	0.393853	NA	19.5314	-0.188984	0.187153	-1.00979	0.312598	NA	41.9427	0.133557	0.157727	0.846761	0.397128	0.905614
ENSMUSG00000085873	Ttc39aos1	429.425	-0.327249	0.0883841	-3.70257	0.000213422	0.0155455	526.075	-0.308901	0.10143	-3.04545	0.00232335	0.0589072	553.603	-0.162212	0.0717249	-2.26159	0.0237227	0.139292	143.747	-0.50696	0.139665	-3.62982	0.000283618	0.0278167	426.648	-0.0979748	0.0867443	-1.12947	0.258701	0.866373
ENSMUSG00000085875	Gm12905	9.39392	0.653562	0.382759	1.7075	0.087729	NA	11.3993	0.114937	0.272881	0.421199	0.67361	NA	17.7567	-0.188333	0.259856	-0.724759	0.4686	NA	20.5368	0.037594	0.224613	0.167373	0.867077	NA	19.6116	0.230098	0.20612	1.11633	0.264281	0.867711
ENSMUSG00000085881	Gm15912	45.4279	-0.100572	0.135657	-0.741367	0.458471	0.856463	61.7721	-0.1254	0.134565	-0.931894	0.351391	0.685657	185.349	-0.0123762	0.0825828	-0.149864	0.880872	0.952579	171.685	-0.0407499	0.0701954	-0.580521	0.561564	0.858966	193.365	0.0180087	0.0773101	0.232942	0.815807	0.982423
ENSMUSG00000085882	2610507I01Rik	265.003	0.0194262	0.0583064	0.333175	0.739002	0.955212	329.702	0.00780042	0.0601942	0.129588	0.896893	0.968933	311.194	-0.0012416	0.0625254	-0.0198575	0.984157	0.994413	271.287	-0.0388553	0.0572973	-0.678134	0.497687	0.826232	312.918	0.0315926	0.0548071	0.576432	0.564323	0.945189
ENSMUSG00000085886	D030047H15Rik	10.2455	0.193516	0.337949	0.572619	0.566902	NA	11.0654	0.215037	0.267832	0.802882	0.422043	NA	5.49074	0.181721	0.4276	0.42498	0.670851	NA	4.61103	0.138929	0.439785	0.315903	0.752076	NA	5.44152	0.559606	0.38764	1.44362	0.148845	0.792498
ENSMUSG00000085887	Arhgap27os3	NA	NA	NA	NA	NA	NA	5.40527	0.688657	0.431449	1.59615	0.110455	NA	4.63793	0.114359	0.448375	0.255053	0.798682	NA	6.01201	-0.296873	0.341668	-0.868895	0.384905	NA	5.29679	-0.496578	0.422972	-1.17402	0.240387	0.859627
ENSMUSG00000085890	Tnfsf13os	25.8066	-0.0149039	0.178462	-0.0835132	0.933444	0.992212	40.0994	-0.035132	0.16588	-0.211792	0.83227	0.944057	20.8901	-0.0010732	0.217166	-0.00494184	0.996057	NA	14.3246	-0.0388276	0.233981	-0.165943	0.868202	NA	25.3889	-0.214358	0.214584	-0.99895	0.317819	0.884458
ENSMUSG00000085891	Gm14634	57.1974	-0.0731927	0.116288	-0.629407	0.529083	0.885855	66.4764	-0.164945	0.115686	-1.4258	0.153925	0.483089	68.411	0.0811249	0.129719	0.62539	0.531715	NA	56.9072	-0.108561	0.110073	-0.986257	0.324007	NA	66.4874	0.000577437	0.124874	0.00462415	0.99631	0.999654
ENSMUSG00000085894	Gm15832	42.4624	-0.0194075	0.164337	-0.118096	0.905992	0.988196	53.6045	0.156409	0.154702	1.01104	0.311998	0.652504	79.2808	-0.034811	0.127395	-0.273252	0.78466	NA	105.148	0.0483639	0.0943913	0.512377	0.608387	0.878462	65.2591	0.0711237	0.123661	0.575149	0.56519	0.945365
ENSMUSG00000085898	Gm6689	6.38855	0.513163	0.41806	1.22749	0.21964	NA	7.2045	-0.592741	0.421407	-1.40657	0.159554	NA	7.52856	-0.341412	0.353069	-0.966984	0.333552	NA	8.13579	-0.527771	0.304993	-1.73044	0.0835522	NA	9.48038	-0.910128	0.337048	-2.70029	0.00692789	0.371248
ENSMUSG00000085911	Gm14061	4.54793	0.210267	0.480135	0.437934	0.661434	NA	7.18147	-0.65097	0.404577	-1.60901	0.107613	NA	5.55909	0.226579	0.413823	0.547527	0.584017	NA	7.21222	-0.181632	0.31956	-0.568382	0.569776	NA	NA	NA	NA	NA	NA	NA
ENSMUSG00000085912	Trp53cor1	23.0838	-0.104962	0.209988	-0.499845	0.617184	0.919216	69.3913	0.0903809	0.130393	0.693144	0.488219	0.777442	34.3551	-0.063889	0.168841	-0.378397	0.705136	NA	13.8831	-0.287424	0.238247	-1.20641	0.22766	NA	49.4264	-0.124492	0.13636	-0.912964	0.361262	0.899175
ENSMUSG00000085914	Gm14320	6.36675	0.0893832	0.413495	0.216165	0.828859	NA	12.9475	-0.0519234	0.249616	-0.208013	0.835219	NA	5.6393	-0.378558	0.427483	-0.88555	0.37586	NA	7.25565	0.485041	0.3212	1.51009	0.13102	NA	8.32004	-0.952587	0.342283	-2.78304	0.00538522	0.345131
ENSMUSG00000085922	Fhad1os2	NA	NA	NA	NA	NA	NA	NA	NA	NA	NA	NA	NA	10.3737	-0.347308	0.321305	-1.08093	0.279728	NA	22.3636	-0.232151	0.198264	-1.17091	0.241633	NA	7.06533	0.208345	0.372166	0.559818	0.575604	0.947513
ENSMUSG00000085928	4933427I22Rik	6.65485	-0.450371	0.338071	-1.33218	0.182801	NA	NA	NA	NA	NA	NA	NA	4.61703	-0.441749	0.472989	-0.933952	0.350329	NA	18.4149	-0.0269424	0.183443	-0.14687	0.883234	NA	4.78279	0.292999	0.557782	0.525293	0.59938	0.952531
ENSMUSG00000085929	Gm13421	14.2713	-0.262152	0.248028	-1.05694	0.290537	NA	24.0773	-0.0546593	0.199312	-0.27424	0.7839	0.925374	24.2907	-0.104998	0.211944	-0.495405	0.620315	NA	27.2685	0.0992548	0.16601	0.597884	0.549917	NA	22.5759	0.0373129	0.213077	0.175115	0.860989	0.985856
ENSMUSG00000085936	2610307P16Rik	323.505	0.125067	0.0696139	1.79658	0.0724024	0.480941	174.982	0.0169581	0.0758039	0.22371	0.822983	0.939567	8.67045	-0.386417	0.388095	-0.995674	0.319408	NA	7.92013	-0.426648	0.315333	-1.35301	0.176053	NA	19.3109	-0.0730959	0.202745	-0.360531	0.71845	0.970088
ENSMUSG00000085939	Cd63-ps	21.4741	0.0589104	0.213558	0.275853	0.782661	0.966327	38.899	0.0439752	0.177759	0.247386	0.804609	0.931465	21.3271	-0.1909	0.220662	-0.865122	0.386972	NA	12.1935	-0.257833	0.238521	-1.08097	0.279712	NA	29.308	-0.37182	0.188342	-1.97418	0.0483614	0.624562
ENSMUSG00000085950	Gm13589	19.907	-0.522418	0.243305	-2.14717	0.0317799	0.338037	44.3058	-0.165135	0.139401	-1.18461	0.236173	0.584123	38.9361	-0.141053	0.165756	-0.85097	0.394786	NA	5.03989	-0.0184341	0.369949	-0.0498288	0.960259	NA	21.253	0.128473	0.198959	0.645727	0.518456	0.9361
ENSMUSG00000085953	Gm15496	117.771	-0.0900927	0.0840459	-1.07195	0.283744	0.758992	115.756	-0.134209	0.0841631	-1.59463	0.110796	0.418921	101.27	-0.0217419	0.0968361	-0.224523	0.82235	NA	47.5682	-0.0112249	0.11868	-0.0945808	0.924648	NA	76.4191	0.0551347	0.113919	0.48398	0.6284	0.957901
ENSMUSG00000085956	4930481B07Rik	122.287	0.839496	0.57142	1.46914	0.141795	0.608016	128.881	0.469221	0.50698	0.925522	0.354695	0.687618	102.13	0.599715	0.388593	1.5433	0.122759	NA	66.1828	0.563637	0.302485	1.86335	0.0624128	NA	92.955	0.219193	0.451538	0.485438	0.627366	0.957437
ENSMUSG00000085967	Gm12530	13.3862	-0.340879	0.261057	-1.30576	0.191634	NA	23.2654	-0.0414862	0.186069	-0.222961	0.823566	0.939567	19.7634	-0.237301	0.236305	-1.00422	0.315275	NA	8.00788	-0.369299	0.318103	-1.16094	0.245667	NA	22.3847	0.0425349	0.223774	0.19008	0.849246	0.9845
ENSMUSG00000085971	Gm15411	41.0423	0.194603	0.15246	1.27642	0.201807	0.679793	66.7809	0.178405	0.1159	1.53929	0.123733	0.439072	17.1543	-0.123485	0.238321	-0.518148	0.604355	NA	128.855	-0.0020569	0.0756774	-0.0271798	0.978316	0.995301	34.9659	-0.107821	0.166582	-0.647256	0.517466	0.9361
ENSMUSG00000085982	9530051G07Rik	34.8854	-0.124478	0.167359	-0.743778	0.457011	0.855581	34.0463	-0.105382	0.175134	-0.601722	0.547359	0.812739	29.3903	-0.00578965	0.184995	-0.0312963	0.975033	NA	24.7895	0.039537	0.179036	0.220832	0.825223	NA	27.6984	-0.184428	0.193651	-0.952372	0.340908	0.894648
ENSMUSG00000085984	1700001G11Rik	11.7744	-0.387354	0.276798	-1.39941	0.161689	NA	16.2206	-0.0194371	0.223943	-0.0867948	0.930835	NA	18.131	0.015124	0.233947	0.0646473	0.948455	NA	10.0839	-0.0376991	0.250883	-0.150266	0.880555	NA	14.4581	-0.450626	0.281357	-1.60162	0.10924	0.745901
ENSMUSG00000085998	AW822252	33.3087	0.0626034	0.183166	0.341785	0.732512	0.952926	59.1179	-0.176645	0.136212	-1.29684	0.194687	0.538253	176.092	-0.00208425	0.0858507	-0.0242776	0.980631	0.993323	390.797	0.0533896	0.0683112	0.781564	0.434471	0.78799	138.678	-0.000101215	0.0895373	-0.00113043	0.999098	0.999959
ENSMUSG00000086003	B230206L02Rik	90.3344	-0.0670107	0.105539	-0.634936	0.52547	0.884476	99.4346	-0.0865896	0.100451	-0.862006	0.388684	0.712783	108.072	-0.155218	0.0948215	-1.63695	0.10164	NA	62.6361	-0.164388	0.123879	-1.32701	0.184507	NA	108.769	-0.0679192	0.0880235	-0.771604	0.440349	0.918115
ENSMUSG00000086006	Gm13293	17.5789	-0.0912755	0.257674	-0.354229	0.723167	0.949605	21.3437	-0.0012936	0.223705	-0.00578261	0.995386	NA	263.029	-0.182305	0.107539	-1.69525	0.0900271	0.293236	81.3115	-0.0708523	0.135217	-0.523988	0.600287	0.875185	215.996	-0.0782255	0.10626	-0.736174	0.461625	0.923853
ENSMUSG00000086013	Gm15706	93.431	0.00471378	0.0991223	0.0475552	0.962071	0.996312	172.462	0.146058	0.0793051	1.84172	0.0655157	0.328531	146.681	0.0721821	0.100444	0.718633	0.472367	0.712693	207.598	0.0150476	0.0576079	0.261207	0.793933	0.943319	158.793	0.0262015	0.0824482	0.317793	0.750642	0.975098
ENSMUSG00000086015	4833417C18Rik	8.56959	-0.215066	0.300644	-0.715352	0.474392	NA	14.6998	0.42551	0.249033	1.70865	0.0875156	NA	23.5805	0.172402	0.229656	0.750698	0.452834	NA	13.0465	0.268299	0.265267	1.01143	0.311812	NA	22.2696	0.0339039	0.18835	0.180004	0.857149	0.985573
ENSMUSG00000086016	1700084C06Rik	NA	NA	NA	NA	NA	NA	NA	NA	NA	NA	NA	NA	NA	NA	NA	NA	NA	NA	6.84108	0.359684	0.308418	1.16622	0.243525	NA	NA	NA	NA	NA	NA	NA
ENSMUSG00000086017	Gm11872	6.20353	-0.231256	0.351137	-0.65859	0.510159	NA	6.67326	-0.54582	0.352389	-1.54891	0.121403	NA	11.7915	-0.0176438	0.304489	-0.0579455	0.953792	NA	6.32221	0.217228	0.369571	0.587784	0.556677	NA	18.4006	-0.0664953	0.23358	-0.28468	0.77589	0.978219
ENSMUSG00000086022	Rad51ap2	10.0572	-0.00288263	0.300205	-0.0096022	0.992339	NA	15.0945	-0.142339	0.251072	-0.566926	0.570765	NA	20.3937	-0.231271	0.23395	-0.988546	0.322885	NA	82.8184	0.130746	0.0996159	1.31251	0.18935	0.592947	13.0753	0.114224	0.271254	0.421095	0.673686	0.962898
ENSMUSG00000086028	Gm12243	NA	NA	NA	NA	NA	NA	5.20928	-0.418649	0.489205	-0.855775	0.392122	NA	NA	NA	NA	NA	NA	NA	4.08228	-0.325151	0.452704	-0.718242	0.472608	NA	3.54042	-0.100001	0.555232	-0.180106	0.857069	0.985547
ENSMUSG00000086029	Pax6os1	NA	NA	NA	NA	NA	NA	NA	NA	NA	NA	NA	NA	3.80813	0.356612	0.552247	0.645747	0.518444	NA	6.78494	0.522742	0.333885	1.56563	0.117435	NA	12.2265	-0.0429022	0.267169	-0.160581	0.872424	0.987916
ENSMUSG00000086034	Gm15201	21.9248	-0.193966	0.215657	-0.899418	0.36843	0.81039	35.993	-0.0830654	0.172225	-0.482308	0.629587	0.85428	44.1725	-0.0393678	0.16507	-0.238492	0.8115	NA	63.2878	0.19458	0.110607	1.75921	0.0785424	NA	32.4631	0.173261	0.176056	0.984123	0.325055	0.88862
ENSMUSG00000086040	Wipf3	7556.12	0.0444459	0.0368704	1.20546	0.228025	0.705987	6261.64	-0.0607016	0.0376759	-1.61115	0.107147	0.41323	615.356	-0.133552	0.0504168	-2.64895	0.00807413	0.0727456	5138.34	0.0871465	0.0945062	0.922124	0.356464	0.741013	413.037	-0.154927	0.0517779	-2.99214	0.00277026	0.270247
ENSMUSG00000086043	Gm12473	NA	NA	NA	NA	NA	NA	NA	NA	NA	NA	NA	NA	6.76947	-0.46366	0.387802	-1.19561	0.231849	NA	7.62408	-0.0195965	0.292136	-0.06708	0.946518	NA	8.0859	0.301658	0.355863	0.847681	0.396616	0.905614
ENSMUSG00000086049	Gm12735	4.29978	0.394762	0.523609	0.753925	0.450894	NA	NA	NA	NA	NA	NA	NA	4.08341	0.174656	0.511704	0.341322	0.732861	NA	5.93663	0.165536	0.371989	0.445002	0.656318	NA	3.61057	-0.38476	0.588637	-0.653645	0.51334	0.935446
ENSMUSG00000086075	Gm15728	55.958	0.111804	0.124639	0.897019	0.369709	0.810901	55.6604	-0.110115	0.127293	-0.86505	0.387012	0.71138	69.1583	-0.0873281	0.127966	-0.682433	0.494965	NA	157.347	0.152284	0.0766189	1.98755	0.0468617	0.342702	79.7506	-0.0774637	0.105584	-0.733671	0.463149	0.924431
ENSMUSG00000086095	Gm15328	23.026	-0.0118001	0.198338	-0.0594947	0.952558	0.995363	32.255	0.164371	0.199087	0.825624	0.409017	0.726988	114.116	-0.0379222	0.116637	-0.32513	0.745082	0.884684	248.922	-0.0152911	0.0592812	-0.257943	0.796451	0.943961	115.908	-0.0462346	0.102024	-0.453174	0.650423	0.959057
ENSMUSG00000086098	Gm14291	50.4946	0.118841	0.133157	0.892493	0.372129	0.812022	32.8357	-0.170673	0.15382	-1.10956	0.267187	0.614475	17.0509	0.332141	0.242953	1.3671	0.171594	NA	137.207	-0.0984431	0.0880593	-1.11792	0.263602	0.666533	16.9288	-0.162988	0.222007	-0.734159	0.462852	0.924431
ENSMUSG00000086108	Gm5602	50.599	-0.0826681	0.127948	-0.646107	0.51821	0.881047	65.945	0.0702745	0.106785	0.65809	0.51048	0.791776	63.9628	-0.138792	0.11876	-1.16868	0.242533	NA	41.8333	-0.178995	0.128173	-1.39652	0.162559	NA	54.602	0.0775835	0.143717	0.539836	0.58931	0.95029
ENSMUSG00000086109	Gm13391	NA	NA	NA	NA	NA	NA	NA	NA	NA	NA	NA	NA	NA	NA	NA	NA	NA	NA	28.4359	0.62126	0.233489	2.66076	0.00779642	NA	NA	NA	NA	NA	NA	NA
ENSMUSG00000086118	Gm14169	30.5377	-0.165546	0.169446	-0.976986	0.328576	0.791265	39.8175	-0.0987077	0.160346	-0.615591	0.538164	0.807835	214.781	0.00130213	0.0760679	0.017118	0.986342	0.995204	430.041	0.0479108	0.0505813	0.947204	0.343535	0.731096	167.639	0.0984472	0.0827273	1.19002	0.234038	0.8535
ENSMUSG00000086119	Gm2415	252.736	0.0908038	0.0628204	1.44545	0.148332	0.618945	257.195	0.100615	0.0682608	1.47398	0.140486	0.463824	465.888	0.174908	0.055039	3.17788	0.00148354	0.024902	1157.21	0.0964014	0.0445465	2.16406	0.0304596	0.282133	464.122	0.00199907	0.0608606	0.0328468	0.973797	0.998022
ENSMUSG00000086125	Gm15942	NA	NA	NA	NA	NA	NA	NA	NA	NA	NA	NA	NA	NA	NA	NA	NA	NA	NA	7.18383	-0.335356	0.337468	-0.993741	0.320349	NA	NA	NA	NA	NA	NA	NA
ENSMUSG00000086129	Gm13558	61.2139	-0.04015	0.12825	-0.313062	0.754234	0.95766	69.8303	-0.0537542	0.113847	-0.472164	0.63681	0.857084	93.524	-0.0835056	0.111597	-0.748275	0.454294	NA	34.6385	-0.0708687	0.144486	-0.490489	0.623788	NA	75.0142	0.0429066	0.119647	0.358611	0.719886	0.97024
ENSMUSG00000086155	9430041J12Rik	90.6828	0.0746156	0.110099	0.677714	0.497953	0.871431	103.878	0.106758	0.0876372	1.21818	0.223156	0.569872	168.582	-0.152099	0.0769051	-1.97775	0.0479569	0.206242	178.889	0.0168129	0.0651508	0.258062	0.796359	0.943961	159.092	-0.0234069	0.0783377	-0.298794	0.765097	0.976551
ENSMUSG00000086158	Ccpg1os	191.283	-0.0586897	0.0702675	-0.835232	0.403587	0.82459	209.627	-0.0232685	0.0641368	-0.362796	0.716758	0.895706	149.481	-0.195207	0.0870178	-2.24329	0.0248778	0.142699	162.85	-0.00208023	0.0733606	-0.0283562	0.977378	0.995027	152.636	0.0527975	0.0809103	0.652544	0.51405	0.935454
ENSMUSG00000086159	Gm13025	6.88198	0.156638	0.449256	0.348661	0.727344	NA	NA	NA	NA	NA	NA	NA	NA	NA	NA	NA	NA	NA	23.6472	0.248842	0.193382	1.28679	0.198166	NA	NA	NA	NA	NA	NA	NA
ENSMUSG00000086164	Gm13029	NA	NA	NA	NA	NA	NA	NA	NA	NA	NA	NA	NA	6.30258	0.246017	0.381209	0.64536	0.518694	NA	4.75757	0.174479	0.358936	0.486102	0.626895	NA	4.39498	-0.0086655	0.473936	-0.0182841	0.985412	0.99881
ENSMUSG00000086165	Gm15690	28.6616	-0.0444139	0.172705	-0.257166	0.797051	0.968601	30.0524	-0.13748	0.160042	-0.859028	0.390325	0.714057	31.4001	-0.128296	0.177611	-0.722343	0.470084	NA	37.7442	0.217351	0.143018	1.51975	0.128575	NA	32.1307	-0.139151	0.165092	-0.842872	0.3993	0.905614
ENSMUSG00000086166	Gm14342	4.93294	0.0525036	0.400183	0.131199	0.895618	NA	6.58582	0.484728	0.347053	1.3967	0.162504	NA	15.4995	0.339048	0.258534	1.31142	0.189714	NA	18.4752	-0.242233	0.184294	-1.31439	0.188716	NA	16.0675	0.0813223	0.245736	0.330934	0.740694	0.973675
ENSMUSG00000086171	Pcsk2os1	211.024	-0.134388	0.0616244	-2.18076	0.029201	0.326143	196.453	-0.168142	0.0689176	-2.43976	0.0146969	0.160904	166.314	-0.123011	0.0857459	-1.4346	0.151401	0.395392	183.702	-0.140402	0.0694378	-2.02198	0.0431781	0.329353	134.019	0.0528518	0.0815851	0.647812	0.517106	0.9361
ENSMUSG00000086172	2700068H02Rik	6.79965	0.130816	0.361908	0.361462	0.717754	NA	7.1389	0.186792	0.340483	0.548608	0.583274	NA	5.58324	-0.326344	0.424417	-0.768924	0.441938	NA	16.8672	-0.250794	0.211663	-1.18488	0.236067	NA	NA	NA	NA	NA	NA	NA
ENSMUSG00000086179	Gm14317	64.7175	0.11324	0.157377	0.719543	0.471806	0.862186	21.9064	-0.151504	0.224072	-0.676139	0.498952	NA	NA	NA	NA	NA	NA	NA	44.2443	-0.0491017	0.127267	-0.385816	0.699633	NA	NA	NA	NA	NA	NA	NA
ENSMUSG00000086181	C230034O21Rik	61.6895	0.320916	0.159323	2.01425	0.0439828	0.389658	37.6093	0.280826	0.225422	1.24578	0.212846	0.558926	149.661	0.083769	0.11395	0.735139	0.462255	0.706215	140.014	-0.0249228	0.0941119	-0.264821	0.791148	0.942034	194.809	-0.0443484	0.0792756	-0.55942	0.575875	0.947513
ENSMUSG00000086187	Gm12860	NA	NA	NA	NA	NA	NA	NA	NA	NA	NA	NA	NA	NA	NA	NA	NA	NA	NA	4.12947	-0.215967	0.409806	-0.526997	0.598195	NA	NA	NA	NA	NA	NA	NA
ENSMUSG00000086188	Gm15169	NA	NA	NA	NA	NA	NA	8.98419	0.743995	0.917428	0.810958	0.41739	NA	9.44916	0.108623	1.08551	0.100066	0.920292	NA	9.43866	1.47276	0.859904	1.7127	0.0867679	NA	6.42971	0.130395	0.618288	0.210897	0.832968	0.982574
ENSMUSG00000086189	Gm15462	NA	NA	NA	NA	NA	NA	NA	NA	NA	NA	NA	NA	20.5333	-0.17807	0.246746	-0.721673	0.470495	NA	7.89831	-0.269009	0.348054	-0.772896	0.439584	NA	19.8596	-0.282897	0.229116	-1.23474	0.216929	0.843037
ENSMUSG00000086191	Zfp652os	51.5391	-0.137409	0.127651	-1.07645	0.281728	0.757225	47.4298	0.0472719	0.135445	0.349013	0.72708	0.900831	59.0158	0.131483	0.140465	0.936053	0.349246	NA	86.8195	-0.0418399	0.0975311	-0.42899	0.66793	0.89967	51.1915	-0.0332426	0.141501	-0.234928	0.814265	0.982369
ENSMUSG00000086193	Gm11508	18.4346	0.0459743	0.243163	0.189068	0.850039	0.978893	20.6223	0.0442714	0.190707	0.232143	0.816427	NA	48.0682	0.0823159	0.139467	0.59022	0.555043	NA	24.8976	0.114786	0.17387	0.660181	0.509138	NA	42.4497	0.206923	0.14196	1.45762	0.144946	0.788233
ENSMUSG00000086206	Gm13783	NA	NA	NA	NA	NA	NA	NA	NA	NA	NA	NA	NA	6.62347	0.0722097	0.391857	0.184276	0.853797	NA	6.04245	-0.0552191	0.33025	-0.167204	0.86721	NA	5.86971	0.449946	0.41027	1.09671	0.27277	0.869953
ENSMUSG00000086211	Gm12462	NA	NA	NA	NA	NA	NA	9.07891	-0.956313	0.370484	-2.58125	0.00984431	NA	56.2913	0.00897687	0.145372	0.0617509	0.950761	NA	4.92622	0.543533	0.384279	1.41442	0.157237	NA	60.6071	0.0569932	0.126781	0.449541	0.653041	0.959057
ENSMUSG00000086212	Mkln1os	126.51	-0.15948	0.0900504	-1.77101	0.0765596	0.492813	128.144	-0.00800715	0.0754497	-0.106126	0.915483	0.974059	91.832	0.102604	0.113083	0.90733	0.364232	NA	108.831	0.116629	0.082898	1.4069	0.159457	0.55489	74.2169	0.0125341	0.122725	0.102132	0.918652	0.992919
ENSMUSG00000086213	A330040F15Rik	17.2727	-0.243365	0.260657	-0.933661	0.350479	0.802565	17.3192	-0.049657	0.2003	-0.247914	0.804201	NA	45.9034	-0.24358	0.143946	-1.69216	0.0906149	NA	19.9131	0.0788026	0.191654	0.41117	0.680948	NA	46.8785	-0.00767722	0.150084	-0.0511527	0.959204	0.997
ENSMUSG00000086216	Gm13610	NA	NA	NA	NA	NA	NA	NA	NA	NA	NA	NA	NA	4.00007	-0.564623	0.469371	-1.20293	0.229001	NA	6.76778	-0.318696	0.319835	-0.996441	0.319036	NA	NA	NA	NA	NA	NA	NA
ENSMUSG00000086224	2700069I18Rik	21.8337	0.0708024	0.208262	0.339968	0.733881	0.953521	11.2854	0.183286	0.257249	0.712483	0.476166	NA	28.8315	-0.137345	0.184743	-0.743441	0.457215	NA	16.441	0.335263	0.22664	1.47928	0.139066	NA	20.5806	0.113716	0.210093	0.541263	0.588326	0.95029
ENSMUSG00000086228	Ubap1l	74.8554	0.0567416	0.132596	0.42793	0.668702	0.935121	68.5767	0.0544372	0.143775	0.378627	0.704965	0.890721	987.252	0.166141	0.0666585	2.49242	0.0126876	0.0957247	142.468	-0.0795789	0.084029	-0.947041	0.343618	0.731096	914.987	0.0720076	0.0661014	1.08935	0.276	0.871261
ENSMUSG00000086229	Gm4887	12.0932	0.295367	0.290632	1.01629	0.309491	NA	10.4688	0.332341	0.304054	1.09303	0.274379	NA	10.6435	-0.196898	0.348414	-0.565126	0.571988	NA	8.1253	-0.166787	0.288873	-0.577371	0.563689	NA	10.1502	-0.200791	0.301284	-0.66645	0.505123	0.931485
ENSMUSG00000086236	5830418P13Rik	NA	NA	NA	NA	NA	NA	NA	NA	NA	NA	NA	NA	7.99344	0.334957	0.402168	0.832879	0.404913	NA	57.5894	-0.256705	0.196145	-1.30875	0.190618	NA	NA	NA	NA	NA	NA	NA
ENSMUSG00000086240	Gm7846	16.5168	-0.0837986	0.230087	-0.364205	0.715705	0.94885	18.9622	-0.0283395	0.205788	-0.137712	0.890468	NA	11.3312	-0.736091	0.319294	-2.30537	0.0211459	NA	8.75427	-0.338199	0.324794	-1.04127	0.29775	NA	9.35235	-0.0855242	0.311098	-0.274911	0.783385	0.97895
ENSMUSG00000086245	Gm16170	NA	NA	NA	NA	NA	NA	NA	NA	NA	NA	NA	NA	6.22042	0.136028	0.389177	0.349527	0.726694	NA	13.9781	0.185623	0.223333	0.831149	0.405889	NA	5.11796	-0.706626	0.469507	-1.50504	0.132314	0.774984
ENSMUSG00000086247	Gm15787	11.1114	-0.122146	0.297831	-0.410118	0.68172	NA	22.8917	0.0170312	0.253521	0.0671786	0.946439	0.982565	27.7805	-0.127957	0.221069	-0.578811	0.562717	NA	24.2417	-0.273974	0.171455	-1.59793	0.110057	NA	35.6316	-0.0374886	0.164606	-0.227748	0.819842	0.982574
ENSMUSG00000086264	Gm15850	NA	NA	NA	NA	NA	NA	5.10664	0.708654	0.433726	1.63388	0.102285	NA	15.3254	0.0987842	0.273116	0.361693	0.717581	NA	23.9225	-0.329145	0.195108	-1.68699	0.0916054	NA	10.2655	-0.1527	0.302363	-0.505022	0.613544	0.95458
ENSMUSG00000086266	Igf2os	7.89657	0.0722815	0.346643	0.208518	0.834824	NA	28.0073	-0.246808	0.227018	-1.08717	0.27696	0.623173	5.80417	-0.0294012	0.471358	-0.0623756	0.950264	NA	9.21976	0.201267	0.304715	0.660507	0.508928	NA	18.1604	0.115093	0.242206	0.475184	0.634656	0.958204
ENSMUSG00000086272	BC039966	NA	NA	NA	NA	NA	NA	NA	NA	NA	NA	NA	NA	54.343	-0.234028	0.146664	-1.59568	0.110561	NA	7.55018	-0.166629	0.318211	-0.523644	0.600526	NA	40.7067	-0.245825	0.174669	-1.40738	0.159315	0.80076
ENSMUSG00000086275	1700121C08Rik	24.0683	-0.482559	0.194625	-2.47943	0.0131593	0.224499	17.5988	-0.290986	0.322158	-0.90324	0.366399	NA	32.5888	-0.200018	0.224109	-0.892503	0.372123	NA	40.4965	-0.0179634	0.177036	-0.101468	0.919179	NA	23.1909	-0.134806	0.291198	-0.462935	0.643411	0.958577
ENSMUSG00000086283	2810433D01Rik	31.6482	-0.00832602	0.167838	-0.0496073	0.960435	0.996312	73.3789	-0.112701	0.159893	-0.704854	0.480901	0.772701	6.14695	-0.0221849	0.433959	-0.0511221	0.959228	NA	9.11638	0.0682842	0.300809	0.227002	0.820422	NA	29.0258	-0.238335	0.20918	-1.13938	0.254545	0.865881
ENSMUSG00000086287	Gm15972	10.7244	0.266596	0.312078	0.854262	0.39296	NA	15.6182	0.183354	0.281375	0.651636	0.514636	NA	12.9486	-0.0625434	0.302409	-0.206817	0.836153	NA	7.75402	0.498276	0.329445	1.51247	0.130414	NA	13.4393	0.0690425	0.25558	0.270141	0.787052	0.979142
ENSMUSG00000086288	Gm15265	33.7446	-0.0749691	0.165469	-0.453071	0.650498	0.929476	53.3342	0.110952	0.121453	0.91354	0.360959	0.693287	50.9997	0.00755567	0.148859	0.0507573	0.959519	NA	40.2815	0.095117	0.133861	0.710564	0.477355	NA	64.0963	-0.0668601	0.151888	-0.440193	0.659797	0.960071
ENSMUSG00000086289	Gm16933	NA	NA	NA	NA	NA	NA	3.84258	-0.349448	0.533818	-0.65462	0.512712	NA	NA	NA	NA	NA	NA	NA	14.3717	0.0608656	0.243272	0.250196	0.802436	NA	NA	NA	NA	NA	NA	NA
ENSMUSG00000086290	Snhg12	246.779	-0.142138	0.0681598	-2.08537	0.0370359	0.363268	287.875	-0.0504109	0.0736559	-0.684411	0.493715	0.780621	324.576	-0.052307	0.0683515	-0.765266	0.444113	0.692335	385.66	0.0740487	0.0527767	1.40306	0.1606	0.556515	300.536	-0.0178327	0.0709967	-0.251177	0.801677	0.980632
ENSMUSG00000086291	Gm15513	165.327	0.149781	0.126962	1.17973	0.238109	0.717491	177.404	0.133813	0.0989419	1.35244	0.176236	0.514078	90.4766	0.00364072	0.119584	0.0304448	0.975712	NA	222.346	-0.108095	0.0798852	-1.35313	0.176013	0.57557	90.9799	0.147372	0.116294	1.26723	0.205072	0.840868
ENSMUSG00000086292	Gm16052	5.23239	0.0588973	0.435213	0.13533	0.892351	NA	8.84467	-0.22751	0.312587	-0.727827	0.466719	NA	16.0118	0.477388	0.260122	1.83525	0.0664692	NA	16.8019	0.351374	0.229699	1.52972	0.126086	NA	14.4435	-0.107113	0.243166	-0.440494	0.65958	0.960071
ENSMUSG00000086296	D030055H07Rik	NA	NA	NA	NA	NA	NA	NA	NA	NA	NA	NA	NA	9.67737	0.662763	0.407218	1.62754	0.103623	NA	141.254	0.155498	0.136399	1.14003	0.254276	0.657267	9.79681	0.00907987	0.285654	0.0317862	0.974643	0.998022
ENSMUSG00000086308	G630016G05Rik	6.70155	0.0785372	0.383549	0.204764	0.837756	NA	36.232	-0.116545	0.16803	-0.693597	0.487935	0.777398	134.316	0.207293	0.104	1.9932	0.0462392	0.202611	129.609	0.0384221	0.100065	0.383973	0.700998	0.910944	66.035	0.205801	0.121116	1.69921	0.0892791	0.707797
ENSMUSG00000086311	Gm12122	NA	NA	NA	NA	NA	NA	NA	NA	NA	NA	NA	NA	NA	NA	NA	NA	NA	NA	4.98004	-0.259378	0.39292	-0.660131	0.50917	NA	NA	NA	NA	NA	NA	NA
ENSMUSG00000086313	Gm15940	NA	NA	NA	NA	NA	NA	NA	NA	NA	NA	NA	NA	NA	NA	NA	NA	NA	NA	13.5811	-0.012338	0.259298	-0.0475825	0.962049	NA	NA	NA	NA	NA	NA	NA
ENSMUSG00000086316	2210013O21Rik	2187.62	0.0126574	0.0299151	0.42311	0.672215	0.935953	2045.22	-0.0351011	0.0341847	-1.02681	0.304511	0.647258	1127.35	0.0334709	0.0374973	0.892623	0.372059	0.635828	567.866	0.124476	0.0491769	2.53119	0.0113676	0.181318	942.814	0.0555751	0.0454042	1.22401	0.220948	0.847775
ENSMUSG00000086321	Gm11413	11.7015	-0.326888	0.261109	-1.25192	0.210598	NA	21.2433	-0.14313	0.18908	-0.756982	0.449061	NA	15.5595	-0.0720379	0.24154	-0.298244	0.765517	NA	9.99381	-0.576048	0.287947	-2.00053	0.0454426	NA	10.3947	0.640926	0.31189	2.05497	0.0398816	0.58949
ENSMUSG00000086324	Gm15564	341.941	-0.564242	0.249771	-2.25904	0.023881	0.298789	769.834	0.129087	0.394515	0.327204	0.743513	0.908683	197.729	0.282076	0.373817	0.754585	0.450498	0.696771	126.268	-0.038371	0.14035	-0.273395	0.78455	0.939924	247.889	-0.495975	0.558077	-0.888721	0.374153	0.902287
ENSMUSG00000086328	2700033N17Rik	NA	NA	NA	NA	NA	NA	12.5608	0.00311777	0.255346	0.01221	0.990258	NA	20.5269	-0.0652287	0.226893	-0.287487	0.773739	NA	14.5951	0.53855	0.231405	2.32731	0.019949	NA	13.0269	0.254927	0.275349	0.925832	0.354533	0.897069
ENSMUSG00000086331	Gm16310	33.9576	-0.118385	0.174482	-0.678492	0.49746	0.871236	39.8023	0.106628	0.177244	0.601585	0.54745	0.812739	28.1486	0.0868716	0.210406	0.412877	0.679697	NA	35.2931	-0.179282	0.152434	-1.17613	0.239544	NA	21.2636	0.174073	0.221414	0.786189	0.431757	0.914009
ENSMUSG00000086342	Gm12932	4.69398	-0.0276501	0.43201	-0.0640033	0.948968	NA	6.28978	0.224344	0.409139	0.548333	0.583463	NA	12.2267	0.326593	0.269884	1.21012	0.226232	NA	16.2638	0.104025	0.22564	0.461021	0.644783	NA	11.3699	-0.0292452	0.322259	-0.0907507	0.927691	0.994137
ENSMUSG00000086350	B230369F24Rik	86.1326	0.169908	0.116523	1.45816	0.144798	0.61304	117.355	-0.0217675	0.0866887	-0.2511	0.801737	0.930536	128.726	0.00825335	0.0961417	0.0858457	0.931589	0.973534	133.572	0.1801	0.0816016	2.20707	0.0273092	0.270322	106.569	-0.0359309	0.0975884	-0.368188	0.712733	0.970088
ENSMUSG00000086358	Gm13270	30.4558	-0.221268	0.192931	-1.14688	0.251433	0.728518	32.4032	-0.0401121	0.155112	-0.258601	0.795943	0.929476	12.9313	-0.125475	0.299886	-0.418411	0.675647	NA	23.7058	-0.181307	0.192077	-0.943927	0.345207	NA	17.661	0.00333641	0.225628	0.0147872	0.988202	0.999013
ENSMUSG00000086361	Gm6569	6.34258	0.427298	0.384285	1.11193	0.266169	NA	NA	NA	NA	NA	NA	NA	NA	NA	NA	NA	NA	NA	9.82293	0.219905	0.255285	0.861411	0.389012	NA	4.99176	-0.19743	0.513969	-0.384129	0.700883	0.967786
ENSMUSG00000086363	A330102I10Rik	312.617	-0.0735624	0.0616027	-1.19414	0.232423	0.710673	382.538	-0.038416	0.0810997	-0.473688	0.635722	0.856874	451.056	-0.0248699	0.0609948	-0.407738	0.683466	0.850251	282.937	-0.0738483	0.0584854	-1.26268	0.206704	0.613008	379.251	-0.138107	0.0638277	-2.16374	0.0304844	0.552913
ENSMUSG00000086368	Gm13830	70.0783	0.00567061	0.113808	0.0498263	0.960261	0.996312	62.001	0.0999867	0.13312	0.751099	0.452593	0.755546	101.842	0.0144205	0.0995212	0.144899	0.884791	NA	84.8074	-0.0832226	0.093082	-0.894079	0.37128	0.748494	93.3268	0.0453126	0.104219	0.434783	0.66372	0.961014
ENSMUSG00000086370	Ftx	491.265	-0.0262899	0.0510636	-0.514846	0.60666	0.916725	463.764	0.107805	0.0989616	1.08937	0.275993	0.62263	913.547	0.0115259	0.0749873	0.153705	0.877842	0.9516	2378.55	-0.0209115	0.0294974	-0.708927	0.47837	0.813399	1094.89	-0.0706561	0.04775	-1.47971	0.138951	0.781253
ENSMUSG00000086382	Chrna1os	25.8634	-0.00739957	0.194781	-0.0379891	0.969696	0.996718	37.0589	-0.32487	0.165787	-1.95956	0.0500469	0.288283	25.453	-0.00497092	0.190939	-0.026034	0.97923	NA	23.4329	-0.145917	0.193439	-0.754327	0.450653	NA	25.6853	0.240657	0.188827	1.27448	0.202492	0.837779
ENSMUSG00000086386	Gm12108	NA	NA	NA	NA	NA	NA	4.30124	-0.349641	0.469445	-0.744796	0.456395	NA	5.55193	-0.341433	0.45775	-0.745894	0.455731	NA	7.54337	0.636804	0.297227	2.14248	0.0321549	NA	5.99772	-0.337046	0.377934	-0.891813	0.372493	0.901261
ENSMUSG00000086389	Gm15998	33.3934	-0.175183	0.213985	-0.818669	0.412975	0.828737	23.7633	0.00278827	0.208024	0.0134036	0.989306	0.995476	36.6187	0.272309	0.169245	1.60896	0.107626	NA	30.2139	0.0517308	0.153319	0.337406	0.735811	NA	29.217	-0.185919	0.217611	-0.854366	0.392902	0.905614
ENSMUSG00000086392	Mccc1os	104.528	0.0465032	0.08988	0.517392	0.604883	0.916037	111.767	-0.198025	0.0882981	-2.24268	0.0249174	0.207712	146.041	-0.0384485	0.0966509	-0.397809	0.690771	0.854026	113.066	-0.0214443	0.0883278	-0.242781	0.808175	0.948587	122.713	0.178219	0.0864397	2.06177	0.0392293	0.58688
ENSMUSG00000086401	Gm15559	63.0621	-0.106952	0.117772	-0.908126	0.363812	0.80983	62.1328	0.0440364	0.115124	0.382513	0.702081	0.889502	30.3469	-0.141603	0.187136	-0.756685	0.449239	NA	84.3807	0.0891615	0.103818	0.858824	0.390437	0.763592	33.2813	-0.00102392	0.163131	-0.00627669	0.994992	0.999654
ENSMUSG00000086405	9330198N18Rik	9.68676	0.128539	0.285713	0.449888	0.652791	NA	8.22863	0.253076	0.331812	0.762709	0.445637	NA	9.40778	-0.24167	0.309107	-0.781835	0.434312	NA	7.07774	-0.102213	0.312582	-0.326994	0.743672	NA	8.34326	-0.216039	0.31735	-0.680761	0.496023	0.928954
ENSMUSG00000086414	Gm15645	7.12422	-0.345169	0.3543	-0.974228	0.329943	NA	24.4657	-0.302166	0.203626	-1.48393	0.137828	0.459333	55.1961	-0.149687	0.147445	-1.0152	0.31001	NA	30.9165	-0.187874	0.165538	-1.13493	0.256406	NA	29.0691	-0.117506	0.165236	-0.711142	0.476997	0.927165
ENSMUSG00000086416	Gm14002	6.30268	-0.29994	0.362369	-0.827718	0.40783	NA	8.96605	-0.0197961	0.333313	-0.0593919	0.95264	NA	6.22712	0.253736	0.39908	0.635803	0.524905	NA	10.523	0.305591	0.27946	1.09351	0.274172	NA	5.52801	0.183933	0.448071	0.4105	0.681439	0.963815
ENSMUSG00000086417	Gm12996	8.52729	-0.128904	0.329565	-0.391135	0.695697	NA	10.7418	-0.0164671	0.279785	-0.0588563	0.953067	NA	7.36888	-0.13698	0.345061	-0.396974	0.691387	NA	5.49085	0.539812	0.413407	1.30576	0.191633	NA	6.24469	-0.0788388	0.4125	-0.191124	0.848428	0.984246
ENSMUSG00000086425	F730016J06Rik	157.628	-0.181886	0.0779153	-2.3344	0.0195748	0.272434	103.902	-0.127191	0.129485	-0.982282	0.325961	0.663412	4.18746	-0.274334	0.521982	-0.525561	0.599193	NA	10.0066	0.128851	0.268383	0.480101	0.631155	NA	7.45791	-0.315236	0.374113	-0.842623	0.399439	0.905614
ENSMUSG00000086429	Gt(ROSA)26Sor	216.153	0.0478882	0.110939	0.431663	0.665986	0.934602	315.161	0.0697938	0.0977768	0.713807	0.475346	0.769092	279.712	-0.0917665	0.166277	-0.551889	0.581024	0.789527	380.917	0.0630806	0.0650169	0.970219	0.331938	0.724032	226.197	-0.170196	0.0930052	-1.82997	0.0672548	0.668627
ENSMUSG00000086436	Gm13690	7.06396	0.0748942	0.329802	0.227088	0.820355	NA	6.6907	0.481669	0.375749	1.28189	0.199881	NA	4.9881	0.0555733	0.439354	0.126488	0.899345	NA	11.7654	0.0144158	0.246074	0.0585829	0.953284	NA	5.64041	0.117516	0.428868	0.274014	0.784074	0.978985
ENSMUSG00000086442	Gm11722	NA	NA	NA	NA	NA	NA	NA	NA	NA	NA	NA	NA	NA	NA	NA	NA	NA	NA	7.32864	-0.0284249	0.307577	-0.0924154	0.926368	NA	NA	NA	NA	NA	NA	NA
ENSMUSG00000086448	9330162012Rik	45.6618	0.149564	0.137738	1.08586	0.277541	0.753346	62.63	0.106644	0.119732	0.890687	0.373097	0.702083	114.284	0.0388073	0.0919192	0.422189	0.672887	0.843221	146.9	-0.0433573	0.0761073	-0.569687	0.56889	0.861973	150.762	-0.0688325	0.0810302	-0.849467	0.395621	0.905614
ENSMUSG00000086454	Platr14	60.3047	-0.102761	0.131802	-0.779665	0.435588	0.844411	47.1786	-0.0740771	0.210262	-0.352309	0.724607	0.899133	14.4981	-0.0784297	0.251247	-0.312161	0.754918	NA	21.862	0.369587	0.177575	2.0813	0.0374063	NA	6.87054	0.175872	0.365251	0.48151	0.630154	0.957972
ENSMUSG00000086459	1700030C12Rik	NA	NA	NA	NA	NA	NA	NA	NA	NA	NA	NA	NA	NA	NA	NA	NA	NA	NA	4.58672	0.071849	0.425005	0.169055	0.865754	NA	NA	NA	NA	NA	NA	NA
ENSMUSG00000086464	Gm15835	NA	NA	NA	NA	NA	NA	9.01565	0.0391015	0.297042	0.131636	0.895272	NA	17.2033	-0.157294	0.265578	-0.592268	0.553671	NA	26.6629	0.0610594	0.18064	0.338018	0.73535	NA	24.3664	-0.116755	0.215572	-0.541606	0.58809	0.950226
ENSMUSG00000086465	Gm16049	9.26263	-0.229594	0.349013	-0.657838	0.510642	NA	9.37712	-0.0331745	0.337872	-0.0981865	0.921784	NA	17.763	0.430737	0.273636	1.57412	0.115459	NA	26.1096	0.157103	0.16832	0.933358	0.350635	NA	19.2169	0.0334396	0.214736	0.155724	0.876251	0.988764
ENSMUSG00000086468	Etaa1os	12.5565	-0.288311	0.263049	-1.09603	0.273064	NA	17.888	-0.0598943	0.242501	-0.246986	0.804919	NA	22.8108	-0.0517363	0.204287	-0.253253	0.800072	NA	18.0602	-0.0818676	0.197627	-0.414253	0.678689	NA	17.2561	0.0350135	0.266144	0.131559	0.895333	0.991172
ENSMUSG00000086477	Gm15506	25.9406	-0.329542	0.166801	-1.97567	0.0481926	0.401778	39.5064	0.0973282	0.152913	0.636494	0.524454	0.800172	25.6384	-0.227565	0.212923	-1.06876	0.285176	NA	34.032	0.129854	0.144661	0.897649	0.369373	NA	29.4864	0.0236279	0.191582	0.12333	0.901846	0.991546
ENSMUSG00000086486	Ift88os	NA	NA	NA	NA	NA	NA	NA	NA	NA	NA	NA	NA	NA	NA	NA	NA	NA	NA	17.9056	-0.0852617	0.224326	-0.38008	0.703886	NA	5.32245	-0.139902	0.399725	-0.349995	0.726343	0.971894
ENSMUSG00000086487	Gm11638	12.9018	0.207878	0.288004	0.721789	0.470424	NA	13.3587	-0.195834	0.240525	-0.814195	0.415533	NA	17.1214	0.23252	0.259473	0.896123	0.370187	NA	17.7225	-0.102684	0.199804	-0.513925	0.607304	NA	14.3944	0.112249	0.286071	0.392381	0.694777	0.966129
ENSMUSG00000086495	Gm13778	12.18	-0.0858836	0.256165	-0.335266	0.737424	NA	23.7635	-0.115779	0.184315	-0.628157	0.529901	0.803494	11.8346	-0.10229	0.343256	-0.298	0.765703	NA	13.2572	0.278993	0.24414	1.14276	0.253138	NA	14.1417	0.21827	0.255143	0.855481	0.392285	0.905614
ENSMUSG00000086496	Gm14204	NA	NA	NA	NA	NA	NA	NA	NA	NA	NA	NA	NA	839.433	-0.0164325	0.0420589	-0.390702	0.696018	0.856312	389.975	-0.107767	0.0501131	-2.15048	0.031517	0.286764	760.377	-0.0189478	0.0439095	-0.431519	0.666091	0.961476
ENSMUSG00000086502	B130055M24Rik	296.13	-0.023792	0.0688128	-0.34575	0.729531	0.951616	294.137	0.067672	0.0625108	1.08257	0.279001	0.624621	153.869	0.220302	0.0838377	2.62772	0.00859595	0.0756834	209.077	-0.058955	0.0690306	-0.854043	0.393081	0.764494	163.296	0.0357158	0.0997498	0.358054	0.720303	0.970264
ENSMUSG00000086503	Xist	5559.1	-0.160354	0.521275	-0.307619	0.758372	0.958652	12428.1	-0.547717	0.785686	-0.69712	0.485728	0.776266	12097.6	-0.68448	0.495317	-1.3819	0.167001	0.417406	26012.7	-0.0881955	0.299156	-0.294814	0.768136	0.934343	16334.4	-0.289659	0.338369	-0.856044	0.391973	0.905614
ENSMUSG00000086509	Nkx2-2os	NA	NA	NA	NA	NA	NA	18.2295	-0.241018	0.27758	-0.868286	0.385238	NA	85.8226	0.0842733	0.123469	0.682548	0.494893	NA	32.9352	-0.191852	0.150889	-1.27147	0.20356	NA	96.6329	-0.0666963	0.103132	-0.646708	0.517821	0.9361
ENSMUSG00000086512	Gm12600	NA	NA	NA	NA	NA	NA	NA	NA	NA	NA	NA	NA	NA	NA	NA	NA	NA	NA	5.81189	-0.0962923	0.375824	-0.256216	0.797784	NA	NA	NA	NA	NA	NA	NA
ENSMUSG00000086524	Pabpc1l2a-ps	NA	NA	NA	NA	NA	NA	NA	NA	NA	NA	NA	NA	12.1804	0.63742	0.276907	2.30193	0.021339	NA	4.98374	-0.251243	0.366633	-0.685271	0.493173	NA	11.3536	0.0130444	0.27462	0.0474998	0.962115	0.997838
ENSMUSG00000086533	Mypopos	6.80831	1.06815	0.460041	2.32186	0.0202403	NA	12.9117	0.463935	0.283391	1.63709	0.101613	NA	9.63114	0.302139	0.340929	0.886221	0.375499	NA	11.1713	-0.0384767	0.300452	-0.128062	0.8981	NA	13.9846	-0.0740684	0.246356	-0.300656	0.763677	0.976542
ENSMUSG00000086534	Gm16758	42.2538	-0.026136	0.171887	-0.152053	0.879145	0.983926	53.485	-0.27187	0.118995	-2.28471	0.0223298	0.199045	47.3815	0.0137181	0.143892	0.0953361	0.924048	NA	39.022	0.171186	0.168964	1.01316	0.310986	NA	23.5202	-0.256325	0.190699	-1.34413	0.178905	0.81932
ENSMUSG00000086539	Gm16759	28.5036	-0.0384358	0.170546	-0.22537	0.821692	0.973875	44.1712	-0.0197632	0.120575	-0.163908	0.869803	0.958707	38.7288	0.127877	0.161238	0.793099	0.42772	NA	28.1086	-0.170638	0.154548	-1.1041	0.269548	NA	43.3042	-0.190879	0.157934	-1.2086	0.226815	0.851218
ENSMUSG00000086541	Has2os	21.6488	-0.29691	0.18942	-1.56747	0.117006	0.571335	39.3657	-0.0831449	0.170179	-0.488573	0.625144	0.851974	6.80896	-0.0859361	0.411194	-0.208992	0.834455	NA	6.79717	-0.457083	0.33272	-1.37377	0.169512	NA	24.2004	-0.390927	0.183405	-2.1315	0.0330482	0.562804
ENSMUSG00000086544	Chn1os3	9.31112	0.167982	0.328751	0.51097	0.609372	NA	15.8948	-0.187359	0.283269	-0.661418	0.508344	NA	6.78753	0.412077	0.408989	1.00755	0.313671	NA	32.8033	0.0894217	0.172054	0.519731	0.603251	NA	10.5423	-0.0335504	0.337617	-0.099374	0.920841	0.993012
ENSMUSG00000086552	A730090H04Rik	NA	NA	NA	NA	NA	NA	NA	NA	NA	NA	NA	NA	NA	NA	NA	NA	NA	NA	14.0411	-0.273786	0.243002	-1.12668	0.259878	NA	NA	NA	NA	NA	NA	NA
ENSMUSG00000086555	Gm13446	135.472	-0.255477	0.0860989	-2.96725	0.00300476	0.0932581	195.081	-0.497435	0.087232	-5.70244	1.18103e-08	5.3983e-06	382.213	-0.228379	0.0635964	-3.59106	0.00032933	0.00909117	226.098	-0.0483176	0.0772056	-0.62583	0.531426	0.844432	398.908	-0.0356046	0.057322	-0.621134	0.534512	0.939315
ENSMUSG00000086556	Gm15444	NA	NA	NA	NA	NA	NA	NA	NA	NA	NA	NA	NA	NA	NA	NA	NA	NA	NA	5.63956	0.0221977	0.379894	0.0584313	0.953405	NA	NA	NA	NA	NA	NA	NA
ENSMUSG00000086564	Cd101	4.66475	0.357116	0.438175	0.815008	0.415068	NA	7.72451	-0.296732	0.3755	-0.790233	0.429392	NA	13.1688	-0.137611	0.328299	-0.419165	0.675096	NA	10.1749	0.0240644	0.27628	0.0871013	0.930591	NA	18.847	-0.240816	0.269085	-0.894942	0.370818	0.901216
ENSMUSG00000086567	Gm2830	622.861	-0.00308932	0.0614748	-0.0502534	0.95992	0.996312	794.521	-0.0819877	0.0514068	-1.59488	0.110739	0.418802	491.256	-0.176167	0.0760559	-2.31629	0.0205427	0.128251	239.239	0.019371	0.0685304	0.282662	0.777436	0.938528	407.405	0.00319214	0.0664349	0.0480491	0.961677	0.997805
ENSMUSG00000086575	Gm14104	NA	NA	NA	NA	NA	NA	NA	NA	NA	NA	NA	NA	NA	NA	NA	NA	NA	NA	5.21823	0.0866502	0.388252	0.22318	0.823395	NA	NA	NA	NA	NA	NA	NA
ENSMUSG00000086582	Gm16272	NA	NA	NA	NA	NA	NA	NA	NA	NA	NA	NA	NA	4.30771	-0.0357645	0.543939	-0.0657509	0.947576	NA	5.58023	-0.36117	0.347724	-1.03867	0.298959	NA	4.26773	0.641402	0.498043	1.28784	0.197801	0.835081
ENSMUSG00000086583	Gm15500	120.844	0.0900391	0.0871482	1.03317	0.301524	0.774165	165.089	-0.031067	0.0781483	-0.397539	0.69097	0.884474	107.366	-0.239542	0.102469	-2.33771	0.0194023	NA	137.858	-0.0837301	0.0722607	-1.15872	0.246569	0.650883	115.341	-0.119522	0.102538	-1.16564	0.243759	0.859918
ENSMUSG00000086584	Gm12002	29.819	-0.20174	0.190344	-1.05987	0.289203	0.764071	23.9709	0.265237	0.207594	1.27767	0.201366	0.547049	11.3108	0.223738	0.2893	0.773376	0.4393	NA	5.90917	-0.306348	0.324933	-0.942802	0.345782	NA	9.42501	-0.355829	0.326354	-1.09032	0.275574	0.871261
ENSMUSG00000086587	Gm11837	35.0638	-0.0210614	0.180176	-0.116893	0.906945	0.988196	54.592	0.198767	0.143573	1.38443	0.166226	0.500412	17.2027	0.552716	0.283186	1.95178	0.0509643	NA	28.1268	-0.0829156	0.157878	-0.525187	0.599453	NA	27.2977	-0.117979	0.179794	-0.656192	0.511701	0.934556
ENSMUSG00000086589	Gm12915	11.7393	0.154461	0.277002	0.557617	0.577106	NA	12.3931	-0.0468622	0.24482	-0.191415	0.8482	NA	12.5458	0.18285	0.296611	0.616465	0.537587	NA	13.6467	0.112642	0.23381	0.481765	0.629973	NA	10.7269	0.281802	0.286945	0.982074	0.326063	0.888711
ENSMUSG00000086596	Susd5	125.071	0.0838597	0.0984539	0.851766	0.394344	0.82088	272.777	-0.132662	0.0654678	-2.02637	0.0427269	0.26521	325.53	0.0739067	0.0709387	1.04184	0.297486	0.563978	352.116	0.0995036	0.0619442	1.60634	0.108199	0.478357	303.157	0.0172248	0.0577055	0.298494	0.765326	0.976551
ENSMUSG00000086600	C030005K06Rik	3.0522	-1.26727	0.593084	-2.13674	0.0326191	NA	7.88615	0.298471	0.352734	0.846164	0.397461	NA	58.4575	0.123203	0.159022	0.774755	0.438484	NA	128.604	-0.229595	0.085347	-2.69014	0.00714224	0.147638	62.3284	-0.190166	0.143696	-1.32339	0.185707	0.824519
ENSMUSG00000086602	Gm15609	70.9056	-0.139654	0.120575	-1.15823	0.24677	0.723812	64.6935	0.0585278	0.1204	0.486111	0.626888	0.852906	133.758	0.0404355	0.089822	0.450174	0.652585	0.831214	27.5895	-0.255184	0.176667	-1.44444	0.148616	NA	116.937	0.0370661	0.104427	0.354948	0.722628	0.971027
ENSMUSG00000086603	Gm13620	3.62876	-0.352992	0.47806	-0.738384	0.460281	NA	5.86408	-0.00637925	0.441135	-0.014461	0.988462	NA	6.38358	0.0234843	0.390355	0.0601614	0.952027	NA	5.14233	-0.117193	0.378887	-0.309308	0.757087	NA	8.11806	0.156004	0.355064	0.439367	0.660395	0.960071
ENSMUSG00000086604	Gm15510	46.8653	-0.134585	0.157469	-0.854677	0.39273	0.820237	43.1377	-0.16391	0.144286	-1.13601	0.255953	0.604771	54.3916	-0.127884	0.132616	-0.964318	0.334887	NA	28.4223	-0.216808	0.167939	-1.29099	0.196707	NA	55.2519	0.00575344	0.136296	0.0422129	0.966329	0.998022
ENSMUSG00000086605	Gm14290	3061.77	0.0229956	0.0402894	0.57076	0.568162	0.903978	1925.62	-0.0645388	0.0630569	-1.0235	0.306071	0.647935	790.428	0.0929768	0.0438389	2.12088	0.0339323	0.170409	3796.33	-0.0512918	0.0448145	-1.14454	0.252401	0.655415	858.683	-0.0392642	0.0433256	-0.906257	0.3648	0.90059
ENSMUSG00000086606	Gm13205	18.1228	-0.340965	0.254487	-1.33981	0.180306	0.657518	36.3558	-0.443298	0.147698	-3.00139	0.00268751	0.0626387	435.902	-0.0437859	0.0540215	-0.810528	0.417637	0.672026	237.829	0.0688784	0.0600127	1.14773	0.251079	0.654859	274.027	-0.0225751	0.0699393	-0.322782	0.746861	0.975098
ENSMUSG00000086610	Gm15408	7.51439	-0.0511993	0.376506	-0.135986	0.891833	NA	16.1423	-0.179617	0.294681	-0.609532	0.542172	NA	12.1034	-0.0793714	0.274376	-0.28928	0.772367	NA	8.12652	0.0682609	0.305126	0.223714	0.82298	NA	16.0739	-0.243017	0.233823	-1.03932	0.298656	0.877783
ENSMUSG00000086629	2810403D21Rik	24.0117	-0.0165656	0.175897	-0.094178	0.924968	0.990155	40.3167	-0.0238178	0.150262	-0.158509	0.874056	0.960832	28.5733	0.0890204	0.17981	0.49508	0.620544	NA	31.0094	0.258897	0.158675	1.63161	0.102761	NA	39.8938	-0.198477	0.160371	-1.23761	0.215861	0.842878
ENSMUSG00000086631	Gm12784	13.8082	-0.0740469	0.291165	-0.254312	0.799254	NA	18.0301	-0.554897	0.242059	-2.29241	0.0218822	NA	NA	NA	NA	NA	NA	NA	6.48594	-0.156856	0.327159	-0.47945	0.631619	NA	NA	NA	NA	NA	NA	NA
ENSMUSG00000086638	4930405A21Rik	121.962	0.0481955	0.0922666	0.52235	0.601426	0.915141	131.873	0.01676	0.0865468	0.193652	0.846448	0.948178	48.3341	-0.413692	0.150998	-2.73971	0.00614929	NA	12.5897	-0.156281	0.263717	-0.592607	0.553444	NA	40.9344	-0.0834238	0.165617	-0.503716	0.614461	0.9546
ENSMUSG00000086645	Gm15743	36.8316	0.175987	0.168573	1.04398	0.296494	0.76903	41.2096	0.123568	0.166224	0.743378	0.457253	0.75779	44.1838	0.00457172	0.154598	0.0295717	0.976409	NA	56.4269	0.0258895	0.123221	0.210106	0.833585	NA	50.2651	-0.19354	0.136855	-1.41419	0.157305	0.800294
ENSMUSG00000086652	Gm14029	42.7	-0.0489691	0.167662	-0.29207	0.770233	0.963682	29.9153	-0.0194397	0.188163	-0.103313	0.917714	0.974479	5.90374	0.18681	0.411296	0.454198	0.649686	NA	12.6403	0.0916879	0.254077	0.360867	0.718199	NA	NA	NA	NA	NA	NA	NA
ENSMUSG00000086655	C330018A13Rik	23.7474	-0.112921	0.189266	-0.596626	0.550757	0.898086	16.8512	0.120748	0.19949	0.605281	0.544992	NA	31.1496	-0.0729546	0.169319	-0.43087	0.666563	NA	14.7872	0.309597	0.240845	1.28546	0.19863	NA	24.4158	0.157724	0.208331	0.757083	0.449	0.922457
ENSMUSG00000086657	Stamos	5.22504	-0.0973773	0.403329	-0.241434	0.809219	NA	8.29113	0.0257589	0.32938	0.0782043	0.937666	NA	5.56983	-0.349279	0.424756	-0.822305	0.410903	NA	7.26527	-0.130754	0.298024	-0.438735	0.660853	NA	7.70017	-0.478247	0.376431	-1.27048	0.203915	0.839617
ENSMUSG00000086662	BC046251	11.6835	-0.101105	0.271588	-0.372272	0.70969	NA	23.1884	0.370146	0.213645	1.73253	0.0831789	0.366848	19.3663	0.236192	0.228218	1.03494	0.300697	NA	48.5534	-0.077132	0.12475	-0.618294	0.536382	NA	22.5561	-0.00675969	0.194531	-0.0347487	0.97228	0.998022
ENSMUSG00000086665	Gm13067	21.254	0.181916	0.225851	0.80547	0.420548	0.833833	42.8675	-0.233459	0.150696	-1.5492	0.121334	0.436293	44.6521	0.219196	0.191727	1.14327	0.252925	NA	13.4422	-0.188375	0.23317	-0.80789	0.419154	NA	43.1455	-0.0399828	0.148101	-0.269969	0.787184	0.979142
ENSMUSG00000086670	Gm13194	8.58718	0.403505	0.309046	1.30565	0.191672	NA	16.1407	0.0149642	0.224485	0.06666	0.946852	NA	29.7607	0.0376874	0.189302	0.199086	0.842196	NA	19.1619	-0.093937	0.187972	-0.499738	0.617259	NA	28.6498	-0.0976336	0.192724	-0.506599	0.612436	0.95458
ENSMUSG00000086677	Tvp23bos	24.9656	-0.0884411	0.193661	-0.456679	0.647902	0.928598	33.4954	0.232439	0.19088	1.21772	0.22333	0.569899	9.84624	-0.452342	0.327255	-1.38223	0.166901	NA	10.1153	0.060964	0.249528	0.244317	0.806985	NA	10.3642	0.0231178	0.281924	0.0819999	0.934647	0.994388
ENSMUSG00000086680	Gm11592	NA	NA	NA	NA	NA	NA	NA	NA	NA	NA	NA	NA	8.00534	0.511852	0.35057	1.46006	0.144274	NA	13.4774	0.458219	0.230887	1.9846	0.047189	NA	7.66651	-0.00467101	0.328599	-0.0142149	0.988659	0.999013
ENSMUSG00000086682	Gm16023	17.4657	0.378544	0.254367	1.48818	0.136703	0.602694	35.3985	-0.060922	0.169429	-0.359573	0.719167	0.897101	20.6293	0.0345709	0.225635	0.153216	0.878228	NA	21.196	0.24536	0.185932	1.31962	0.186962	NA	32.5858	-0.106926	0.192769	-0.554685	0.57911	0.94784
ENSMUSG00000086688	Gm11560	22.6424	-0.0822383	0.1859	-0.44238	0.658214	0.931782	37.4617	0.247306	0.178295	1.38706	0.165424	0.49965	14.3281	0.346166	0.263326	1.31459	0.188646	NA	23.3116	-0.0247397	0.186077	-0.132955	0.894229	NA	21.2057	-0.115326	0.197916	-0.582704	0.560092	0.944366
ENSMUSG00000086691	Gm15432	18.3712	-0.112347	0.224932	-0.499472	0.617447	0.919216	25.1212	-0.0833861	0.22398	-0.372292	0.709675	0.891905	18.1246	-0.29563	0.231179	-1.27879	0.200971	NA	16.8083	-0.203638	0.203358	-1.00138	0.316644	NA	20.5798	-0.0224164	0.219892	-0.101943	0.918802	0.992938
ENSMUSG00000086693	A730081D07Rik	75.0566	0.122087	0.109617	1.11377	0.265379	0.744707	86.422	-0.164764	0.103467	-1.59244	0.111287	0.419237	150.441	0.00341964	0.0878488	0.0389264	0.968949	0.988611	133.918	0.0331568	0.075186	0.440997	0.659215	0.896884	119.146	0.121377	0.0833401	1.4564	0.145282	0.788233
ENSMUSG00000086697	4933427G23Rik	12.3764	-0.432137	0.326517	-1.32347	0.185678	NA	14.5581	0.393352	0.311057	1.26456	0.206028	NA	18.4282	0.689383	0.360653	1.91148	0.0559423	NA	21.3076	0.39092	0.298874	1.30798	0.190882	NA	22.3549	0.931407	0.436891	2.1319	0.0330151	0.562804
ENSMUSG00000086709	Gm16263	NA	NA	NA	NA	NA	NA	NA	NA	NA	NA	NA	NA	16.3111	0.346351	0.251989	1.37447	0.169297	NA	12.4261	-0.336651	0.234129	-1.43789	0.150466	NA	18.3831	0.078148	0.236379	0.330605	0.740943	0.973675
ENSMUSG00000086714	0610009E02Rik	50.2676	-0.0691778	0.122579	-0.564355	0.572513	0.905018	55.945	0.167995	0.119086	1.41071	0.158332	0.489064	51.423	0.113537	0.139838	0.81192	0.416837	NA	55.575	0.354647	0.11131	3.18613	0.0014419	NA	51.4206	-0.0724412	0.138037	-0.524797	0.599724	0.952582
ENSMUSG00000086716	Gm11629	9.07337	0.0254656	0.327963	0.0776476	0.938108	NA	9.40423	0.188289	0.342146	0.550318	0.582101	NA	10.4861	-0.239361	0.327449	-0.730986	0.464788	NA	22.3442	-0.114251	0.179549	-0.636325	0.524565	NA	9.03787	-0.10529	0.313124	-0.336258	0.736676	0.973185
ENSMUSG00000086718	Gm16069	6.39213	0.376235	0.377594	0.996403	0.319055	NA	6.2859	-0.174765	0.400613	-0.436246	0.662659	NA	NA	NA	NA	NA	NA	NA	5.30185	-0.0530894	0.3854	-0.137751	0.890437	NA	3.12235	-0.947726	0.592793	-1.59875	0.109877	0.747164
ENSMUSG00000086725	A630052C17Rik	131.987	0.0100954	0.0859545	0.11745	0.906504	0.988196	153.57	0.20266	0.078093	2.59511	0.00945607	0.128277	119.645	-0.0113696	0.0907317	-0.12531	0.900278	0.961417	207.023	-0.0269438	0.0650773	-0.414027	0.678854	0.902944	115.56	-0.0277991	0.0910122	-0.305443	0.760029	0.975567
ENSMUSG00000086728	Man2c1os	32.4131	-0.0695638	0.152817	-0.455209	0.648959	0.928936	44.6034	0.00560915	0.134171	0.041806	0.966653	0.988643	53.6235	0.0285174	0.148417	0.192144	0.847629	NA	54.7151	0.156072	0.133042	1.1731	0.240754	NA	65.4331	-0.0874622	0.121269	-0.721227	0.47077	0.927165
ENSMUSG00000086732	Gm6117	NA	NA	NA	NA	NA	NA	NA	NA	NA	NA	NA	NA	NA	NA	NA	NA	NA	NA	10.5034	0.0336298	0.312569	0.107591	0.91432	NA	NA	NA	NA	NA	NA	NA
ENSMUSG00000086741	Gm15816	4.97213	-0.575501	0.504477	-1.14079	0.253958	NA	6.59757	0.398778	0.403269	0.988863	0.32273	NA	13.5823	-0.0700962	0.277523	-0.252578	0.800594	NA	18.7843	0.00424068	0.191305	0.0221671	0.982315	NA	15.0284	-0.213063	0.267568	-0.796296	0.42586	0.91285
ENSMUSG00000086742	Gm16201	216.343	0.32455	0.0716263	4.53116	5.86619e-06	0.00106822	365.844	0.0962873	0.0611851	1.57371	0.115556	0.426529	32.9002	0.354013	0.18751	1.88797	0.0590298	NA	19.6112	-0.157069	0.256809	-0.611619	0.54079	NA	41.1683	0.0288238	0.143443	0.200943	0.840743	0.982574
ENSMUSG00000086745	Tspan2os	17.2398	-0.270311	0.237535	-1.13798	0.255128	0.733844	15.9265	-0.101402	0.230146	-0.440597	0.659505	NA	10.2083	0.304438	0.309891	0.982405	0.3259	NA	8.5285	-0.049431	0.290243	-0.170309	0.864767	NA	8.43508	0.143466	0.34484	0.416035	0.677384	0.963226
ENSMUSG00000086753	Gm15751	NA	NA	NA	NA	NA	NA	NA	NA	NA	NA	NA	NA	11.1365	-0.282437	0.310807	-0.908719	0.363498	NA	7.47448	-0.136082	0.287948	-0.472592	0.636504	NA	14.3388	0.116194	0.25704	0.452046	0.651236	0.959057
ENSMUSG00000086754	Gm16098	16.3084	-0.0334036	0.236497	-0.141243	0.887678	0.984646	19.9386	0.117832	0.21887	0.538364	0.590326	NA	20.2072	-0.125321	0.224052	-0.55934	0.57593	NA	9.7266	-0.0434434	0.254273	-0.170853	0.864339	NA	15.2877	0.0559677	0.254205	0.220168	0.825741	0.982574
ENSMUSG00000086762	Gm14546	15.0287	-0.352956	0.254014	-1.38952	0.164676	0.63597	23.0723	-0.113046	0.206972	-0.546188	0.584937	0.831683	7.45061	0.195662	0.359666	0.54401	0.586435	NA	5.40755	-0.423928	0.420928	-1.00713	0.313873	NA	NA	NA	NA	NA	NA	NA
ENSMUSG00000086763	Plxna4os1	NA	NA	NA	NA	NA	NA	9.83786	0.155245	0.378805	0.409829	0.681931	NA	7.0572	0.30827	0.401414	0.76796	0.442511	NA	7.12898	0.0118416	0.330338	0.035847	0.971404	NA	8.47407	0.572293	0.374724	1.52724	0.126701	0.766972
ENSMUSG00000086769	Gm15587	8.5073	-0.358866	0.334123	-1.07406	0.282798	NA	10.5289	0.185823	0.287749	0.645783	0.51842	NA	23.4283	-0.100582	0.237453	-0.423585	0.671868	NA	41.2541	0.0649206	0.147062	0.441449	0.658888	NA	46.6963	0.165592	0.166913	0.992085	0.321156	0.887135
ENSMUSG00000086770	Gm15351	75.354	-0.157389	0.105063	-1.49805	0.134121	0.599111	72.8095	-0.181469	0.115702	-1.56842	0.116783	0.428036	51.9135	-0.0185064	0.142411	-0.12995	0.896606	NA	41.4933	-0.174721	0.12759	-1.36939	0.170877	NA	38.706	0.0170564	0.150606	0.113252	0.909831	0.991828
ENSMUSG00000086771	1700080G11Rik	NA	NA	NA	NA	NA	NA	NA	NA	NA	NA	NA	NA	NA	NA	NA	NA	NA	NA	9.09576	-0.136125	0.29836	-0.456243	0.648215	NA	NA	NA	NA	NA	NA	NA
ENSMUSG00000086772	Gm11705	NA	NA	NA	NA	NA	NA	NA	NA	NA	NA	NA	NA	5.17718	0.702358	0.453894	1.5474	0.121766	NA	4.88465	0.0218465	0.407263	0.0536423	0.95722	NA	6.69176	0.129929	0.396836	0.327411	0.743357	0.974476
ENSMUSG00000086774	Gm11915	9.23992	0.0550565	0.291968	0.18857	0.850429	NA	20.6743	0.166162	0.202379	0.821042	0.411622	NA	8.20986	-0.256877	0.342446	-0.750125	0.45318	NA	22.1461	0.265248	0.191729	1.38346	0.166525	NA	4.66851	0.625787	0.421182	1.48579	0.137335	0.779723
ENSMUSG00000086777	Far2os2	NA	NA	NA	NA	NA	NA	NA	NA	NA	NA	NA	NA	4.65227	-0.0174379	0.485661	-0.0359056	0.971358	NA	6.07677	-0.181979	0.395256	-0.460408	0.645223	NA	NA	NA	NA	NA	NA	NA
ENSMUSG00000086779	Gm13562	16.996	0.158898	0.211694	0.750603	0.452892	0.854617	22.389	0.0164633	0.188367	0.0874001	0.930353	NA	19.4197	-0.0900033	0.229979	-0.391355	0.695535	NA	24.759	-0.121591	0.16068	-0.756728	0.449213	NA	22.8729	-0.230922	0.199609	-1.15687	0.247324	0.860825
ENSMUSG00000086782	E130102H24Rik	107.044	-0.00967665	0.0942035	-0.102721	0.918185	0.989526	150.497	0.0264086	0.0888693	0.297162	0.766343	0.919015	123.32	-0.0597339	0.102236	-0.584276	0.559035	0.774305	221.793	-0.0217436	0.067095	-0.324071	0.745884	0.927392	109.91	-0.00418803	0.0953814	-0.0439082	0.964978	0.998022
ENSMUSG00000086784	Isoc2a	980.486	0.00627151	0.034493	0.18182	0.855724	0.979868	1273.25	0.00291089	0.0355219	0.0819463	0.934689	0.978797	981.126	0.0288764	0.0374836	0.770376	0.441077	0.690339	549.866	-0.0737625	0.0423822	-1.74041	0.0817867	0.430221	949.207	-0.0457733	0.0384818	-1.18948	0.234251	0.853559
ENSMUSG00000086794	Gm11642	80.1666	-0.0100734	0.118164	-0.0852492	0.932063	0.992079	86.4466	0.0319414	0.0875743	0.364734	0.71531	0.894953	90.6084	0.0246793	0.104882	0.235305	0.813972	NA	49.0885	-0.0428129	0.131538	-0.325479	0.744818	NA	84.903	0.0894748	0.10238	0.873948	0.382146	0.903758
ENSMUSG00000086801	Gm15943	5.02076	-0.162472	0.403481	-0.402676	0.687186	NA	7.75627	-0.398736	0.292272	-1.36426	0.172484	NA	9.27832	-0.169988	0.309902	-0.548524	0.583332	NA	21.1725	-0.258997	0.171793	-1.50761	0.131655	NA	6.91249	-0.214762	0.360159	-0.596297	0.550977	0.9415
ENSMUSG00000086804	Gm43154	31.1895	-0.377025	0.160656	-2.34678	0.0189367	0.268625	37.9964	-0.895241	0.163938	-5.46084	4.73874e-08	1.65906e-05	16.3112	-0.145703	0.264568	-0.55072	0.581826	NA	10.9181	-0.269495	0.256726	-1.04974	0.293838	NA	7.79059	0.0585015	0.353291	0.16559	0.868479	0.986747
ENSMUSG00000086806	Gm13054	82.2418	0.0841735	0.10758	0.782425	0.433965	0.842713	74.3042	-0.0117548	0.113893	-0.10321	0.917797	0.974479	55.9374	-0.0291009	0.132996	-0.21881	0.826798	NA	33.7277	-0.195898	0.160573	-1.22	0.222467	NA	53.558	0.0274899	0.129459	0.212345	0.831838	0.982574
ENSMUSG00000086810	Gm13110	NA	NA	NA	NA	NA	NA	NA	NA	NA	NA	NA	NA	11.619	-0.0513139	0.281455	-0.182316	0.855334	NA	38.7051	-0.107129	0.138999	-0.770717	0.440874	NA	6.08764	-0.458366	0.384212	-1.193	0.232868	0.852234
ENSMUSG00000086815	3110082J24Rik	NA	NA	NA	NA	NA	NA	NA	NA	NA	NA	NA	NA	60.7328	0.14344	0.128868	1.11307	0.265678	NA	34.2168	-0.250637	0.146403	-1.71197	0.0869028	NA	59.3271	-0.0818105	0.123391	-0.663019	0.507318	0.932427
ENSMUSG00000086820	Gm11465	NA	NA	NA	NA	NA	NA	NA	NA	NA	NA	NA	NA	5.37765	-0.185006	0.458544	-0.403463	0.686608	NA	5.17289	-0.218178	0.383882	-0.568347	0.569799	NA	4.8437	0.376084	0.43365	0.867252	0.385804	0.903758
ENSMUSG00000086822	5330413P13Rik	NA	NA	NA	NA	NA	NA	NA	NA	NA	NA	NA	NA	17.164	-0.288344	0.266652	-1.08135	0.27954	NA	80.4639	0.191153	0.109835	1.74036	0.0817951	0.430221	43.0306	-0.142242	0.155518	-0.91463	0.360386	0.898352
ENSMUSG00000086825	Gm15675	1401.64	0.0268534	0.0606756	0.442573	0.658075	0.931782	890.444	0.0941296	0.128708	0.731343	0.46457	0.761323	62.5647	-0.105152	0.14009	-0.750602	0.452892	NA	53.5278	0.0666384	0.119821	0.55615	0.578108	NA	119.746	-0.0528695	0.111415	-0.474527	0.635124	0.958204
ENSMUSG00000086827	4930461C15Rik	12.1052	0.197578	0.257542	0.767167	0.442982	NA	10.1118	0.176558	0.308758	0.571834	0.567434	NA	8.33324	0.0296088	0.363926	0.0813594	0.935156	NA	7.68994	-0.390258	0.324005	-1.20448	0.228403	NA	8.94055	0.0614408	0.332262	0.184917	0.853294	0.984748
ENSMUSG00000086839	Gm11973	19.137	-0.345458	0.227782	-1.51662	0.129363	0.591694	25.5151	0.336877	0.204744	1.64535	0.0998967	0.399466	17.4841	0.353249	0.244925	1.44227	0.149225	NA	57.8772	-0.092439	0.107299	-0.86151	0.388957	NA	27.6329	-0.126925	0.203047	-0.625101	0.531904	0.938933
ENSMUSG00000086841	2410006H16Rik	486.211	-0.128482	0.0651637	-1.97168	0.048646	0.404393	671.71	-0.154454	0.0560146	-2.75738	0.00582664	0.0990199	442.866	0.022961	0.0599252	0.383161	0.7016	0.858916	469.178	0.0528326	0.0511877	1.03214	0.302009	0.699734	449.176	-0.0852202	0.0594904	-1.4325	0.152	0.79519
ENSMUSG00000086843	E030013I19Rik	11.4406	0.360345	0.298956	1.20534	0.228071	NA	9.54188	0.0593476	0.322925	0.183781	0.854185	NA	5.06331	-0.847556	0.500705	-1.69273	0.0905076	NA	55.9947	0.189216	0.121165	1.56164	0.118373	NA	8.8093	0.244755	0.342365	0.714894	0.474674	0.927165
ENSMUSG00000086844	B230206H07Rik	1495.96	-0.0228253	0.0919816	-0.248151	0.804018	0.970335	5559.62	0.334496	0.105382	3.17413	0.00150288	0.0451275	636.131	0.0168367	0.0643849	0.2615	0.793707	0.911648	196.898	-0.242024	0.0717287	-3.37416	0.000740406	0.0480707	1495.59	0.0235553	0.0825185	0.285455	0.775296	0.978146
ENSMUSG00000086851	A430108G06Rik	22.6476	0.108702	0.203814	0.533342	0.593797	0.912953	20.0563	0.0863924	0.205834	0.419719	0.67469	NA	25.4136	0.238614	0.193456	1.23343	0.217416	NA	89.7232	0.0501355	0.0978971	0.512124	0.608564	0.878462	36.9415	-0.119346	0.174123	-0.685416	0.493082	0.928192
ENSMUSG00000086855	Gm13844	21.1268	-0.0452695	0.19952	-0.226892	0.820508	0.973441	16.9368	-0.431496	0.233476	-1.84814	0.0645826	NA	27.2723	-0.0517967	0.196444	-0.263671	0.792033	NA	48.4543	0.000730045	0.162322	0.0044975	0.996412	NA	27.076	-0.0855916	0.221133	-0.387059	0.698713	0.967457
ENSMUSG00000086859	Snhg20	340.361	-0.0117339	0.0590386	-0.19875	0.842458	0.978738	431.86	0.145558	0.0809732	1.7976	0.0722396	0.343868	422.103	0.00401231	0.0603046	0.066534	0.946953	0.979289	547.866	-0.0238902	0.0649567	-0.367787	0.713032	0.914238	427.215	0.0193925	0.0726146	0.267061	0.789422	0.979142
ENSMUSG00000086864	A630077J23Rik	3.99058	-0.2867	0.503331	-0.569605	0.568946	NA	7.19964	0.217228	0.449981	0.482749	0.629274	NA	7.99696	-0.142156	0.427508	-0.332524	0.739494	NA	7.27804	-0.0729979	0.300262	-0.243114	0.807917	NA	4.54333	0.928792	0.451547	2.05691	0.0396946	0.589206
ENSMUSG00000086873	Gm15672	39.6845	-0.214445	0.154477	-1.3882	0.165076	0.636312	34.7225	0.0792837	0.164458	0.482092	0.629741	0.854397	44.2036	0.325224	0.165143	1.96934	0.048914	NA	74.5652	0.0819319	0.0987634	0.829578	0.406777	0.77522	41.6173	-0.292456	0.153736	-1.90233	0.0571282	0.643915
ENSMUSG00000086877	A230072C01Rik	170.589	-0.0700604	0.0712811	-0.982874	0.325669	0.789839	194.598	0.116594	0.0719127	1.62133	0.104946	0.408828	217.407	0.0101091	0.0766051	0.131964	0.895013	0.958216	231.93	-0.00486902	0.0721955	-0.0674422	0.94623	0.988276	182.98	-0.130073	0.0733021	-1.77447	0.0759849	0.686752
ENSMUSG00000086881	Gm13594	6.39343	-0.130146	0.384007	-0.338916	0.734673	NA	9.21176	0.597385	0.349762	1.70797	0.0876413	NA	6.12861	0.226676	0.425438	0.532806	0.594168	NA	4.71279	-0.258266	0.408696	-0.631927	0.527435	NA	10.4536	0.289934	0.331977	0.873354	0.38247	0.903758
ENSMUSG00000086889	Phf2os1	45.0575	-0.181721	0.145517	-1.24879	0.21174	0.691226	74.6899	0.174991	0.150887	1.15975	0.246151	0.594164	80.3575	-0.0259809	0.110544	-0.235028	0.814187	NA	129.492	-0.163635	0.086251	-1.89719	0.0578022	0.37634	86.3989	-0.121947	0.118365	-1.03026	0.302888	0.879748
ENSMUSG00000086892	4933430M04Rik	16.0115	-0.145997	0.260844	-0.559709	0.575678	0.905659	58.184	0.651719	0.181413	3.59247	0.000327559	0.0177067	NA	NA	NA	NA	NA	NA	5.54675	0.370102	0.400174	0.924852	0.355043	NA	NA	NA	NA	NA	NA	NA
ENSMUSG00000086894	Gm15708	15.0383	0.356369	0.276259	1.28998	0.197058	0.674011	17.2356	0.320191	0.205175	1.56058	0.118624	NA	11.3938	0.151167	0.293069	0.515807	0.60599	NA	25.384	0.242899	0.176624	1.37524	0.169058	NA	16.4303	-0.21054	0.228545	-0.92122	0.356936	0.897838
ENSMUSG00000086896	Cyp4x1os	15.1494	-0.152339	0.224221	-0.679415	0.496875	0.871134	16.2544	-0.104388	0.219737	-0.475056	0.634747	NA	18.3529	-0.0987766	0.233795	-0.422492	0.672666	NA	39.7769	-0.0878826	0.139686	-0.629143	0.529255	NA	16.2606	0.0426131	0.234221	0.181935	0.855634	0.985394
ENSMUSG00000086900	Kcnab3os	6.51097	0.148847	0.376377	0.395472	0.692494	NA	5.5547	0.302242	0.414555	0.729076	0.465955	NA	5.87651	0.0448965	0.492569	0.0911476	0.927375	NA	8.5206	0.0900696	0.277438	0.324648	0.745447	NA	NA	NA	NA	NA	NA	NA
ENSMUSG00000086902	Gm11728	NA	NA	NA	NA	NA	NA	NA	NA	NA	NA	NA	NA	NA	NA	NA	NA	NA	NA	6.57128	0.523337	0.415483	1.25959	0.207818	NA	NA	NA	NA	NA	NA	NA
ENSMUSG00000086904	Gm13404	4.93923	0.35891	0.401919	0.892991	0.371862	NA	15.0349	-0.110978	0.272865	-0.406716	0.684217	NA	33.6317	0.182477	0.164779	1.1074	0.26812	NA	6.92949	-0.123686	0.339829	-0.363965	0.715884	NA	21.9012	0.0691825	0.250163	0.27655	0.782126	0.978848
ENSMUSG00000086914	Gm16124	23.4676	0.117873	0.182409	0.646202	0.518149	0.881047	42.7826	0.0310588	0.159952	0.194176	0.846038	0.948178	35.597	-0.160097	0.157764	-1.01479	0.310205	NA	42.9183	-0.112151	0.128735	-0.871182	0.383655	NA	55.7233	-0.0904123	0.121854	-0.741971	0.458105	0.923684
ENSMUSG00000086915	Gm16365	325.473	0.045244	0.0656051	0.689641	0.49042	0.869603	164.755	-0.158939	0.0719923	-2.20772	0.0272639	0.217253	36.5955	-0.184633	0.160473	-1.15055	0.249916	NA	5.91017	-0.0255123	0.340392	-0.0749496	0.940255	NA	51.8905	0.121838	0.142241	0.856561	0.391687	0.905614
ENSMUSG00000086916	Gm15903	NA	NA	NA	NA	NA	NA	7.39015	0.308677	0.32377	0.953382	0.340397	NA	8.52532	-0.512293	0.412858	-1.24085	0.214663	NA	15.2822	-0.0217072	0.207597	-0.104564	0.916722	NA	9.06448	-0.0071692	0.326794	-0.021938	0.982497	0.998609
ENSMUSG00000086920	Gm12207	16.7035	0.248146	0.245836	1.0094	0.312785	0.782336	20.6459	0.0503666	0.224325	0.224525	0.822349	NA	13.1751	-0.148111	0.277808	-0.53314	0.593937	NA	25.623	-0.0706966	0.195266	-0.362053	0.717312	NA	11.9969	-0.0163058	0.304011	-0.0536355	0.957226	0.996748
ENSMUSG00000086921	Gm13189	NA	NA	NA	NA	NA	NA	NA	NA	NA	NA	NA	NA	NA	NA	NA	NA	NA	NA	11.8293	-0.0651174	0.26225	-0.248302	0.803901	NA	NA	NA	NA	NA	NA	NA
ENSMUSG00000086922	Gm13835	71.7462	-0.0432193	0.115894	-0.372921	0.709207	0.948057	73.8123	0.00899691	0.117648	0.0764734	0.939043	0.980138	48.9236	0.0168667	0.157958	0.10678	0.914963	NA	51.2282	0.0619438	0.113945	0.543627	0.586698	NA	50.5159	-0.118915	0.149941	-0.793073	0.427735	0.913119
ENSMUSG00000086925	Gm6286	24.3566	-0.263953	0.192309	-1.37254	0.169894	0.644848	23.9738	-0.0549993	0.182107	-0.302016	0.76264	0.917525	21.0128	0.257371	0.216435	1.18914	0.234385	NA	28.8758	-0.213073	0.163307	-1.30474	0.191982	NA	24.0033	-0.0545641	0.217754	-0.250577	0.802141	0.980632
ENSMUSG00000086926	Gm6226	NA	NA	NA	NA	NA	NA	NA	NA	NA	NA	NA	NA	5.8744	-0.254488	0.384453	-0.661949	0.508004	NA	12.6941	0.245504	0.229838	1.06816	0.285448	NA	5.87803	0.243928	0.431956	0.564705	0.572275	0.947513
ENSMUSG00000086931	Gm14532	7.04548	0.438905	0.350441	1.25243	0.210412	NA	8.18576	-0.413325	0.306436	-1.34881	0.177397	NA	9.79424	-0.487343	0.311194	-1.56604	0.117339	NA	22.0349	-0.39433	0.194684	-2.02548	0.0428177	NA	10.7816	0.0326058	0.306847	0.106261	0.915375	0.992672
ENSMUSG00000086935	Gm15956	8.67273	-0.110115	0.317928	-0.346354	0.729077	NA	7.16657	-0.260873	0.329401	-0.791963	0.428382	NA	12.1471	-0.00484152	0.275102	-0.017599	0.985959	NA	14.9736	-0.374814	0.206074	-1.81883	0.0689367	NA	10.8619	0.0570343	0.281728	0.202445	0.839569	0.982574
ENSMUSG00000086938	4930481A15Rik	76.0578	-0.244545	0.275617	-0.887266	0.374936	0.813349	105.311	0.017352	0.267075	0.0649706	0.948197	0.982902	73.1549	0.0466248	0.267284	0.174439	0.86152	NA	55.3676	0.0350595	0.177916	0.197056	0.843784	NA	78.1873	-0.0658333	0.264436	-0.248957	0.803394	0.9809
ENSMUSG00000086939	Gm13530	17.355	0.314549	0.236325	1.33101	0.183187	0.660574	20.1787	0.221696	0.19369	1.14459	0.252379	NA	24.8096	0.172356	0.199748	0.86287	0.388209	NA	20.7154	0.00807354	0.19768	0.0408414	0.967422	NA	21.9876	-0.190482	0.196272	-0.970498	0.331798	0.890012
ENSMUSG00000086943	4732414G09Rik	10.8077	0.479431	0.299713	1.59963	0.10968	NA	16.0302	0.131758	0.250681	0.525601	0.599165	NA	30.3411	-0.36769	0.184539	-1.99248	0.0463189	NA	30.4005	-0.190668	0.148324	-1.28549	0.198622	NA	25.811	0.224946	0.197932	1.13648	0.255755	0.865944
ENSMUSG00000086949	Gm13066	4.91068	0.0713263	0.433622	0.16449	0.869346	NA	5.11394	-0.28731	0.477882	-0.601216	0.547696	NA	NA	NA	NA	NA	NA	NA	8.90847	0.343729	0.282396	1.21719	0.223533	NA	NA	NA	NA	NA	NA	NA
ENSMUSG00000086951	1700051A21Rik	NA	NA	NA	NA	NA	NA	NA	NA	NA	NA	NA	NA	NA	NA	NA	NA	NA	NA	5.13132	-0.295435	0.363659	-0.812396	0.416565	NA	NA	NA	NA	NA	NA	NA
ENSMUSG00000086965	Gm16314	43.2858	-0.0318778	0.131908	-0.241667	0.809038	0.970709	39.5512	-0.11292	0.148586	-0.759963	0.447276	0.751255	54.8081	-0.0454261	0.135393	-0.335514	0.737238	NA	51.1668	-0.0474114	0.134273	-0.353097	0.724016	NA	60.1954	-0.0299141	0.132731	-0.225374	0.821688	0.982574
ENSMUSG00000086968	4933431E20Rik	2826.2	0.00138798	0.0247181	0.0561525	0.95522	0.996151	2935.04	-0.0388006	0.0330336	-1.17458	0.240163	0.588077	5935.47	-0.0574538	0.0321234	-1.78853	0.07369	0.261749	5380.31	-0.0551831	0.0329154	-1.67651	0.0936379	0.455156	5163.08	-0.0249983	0.0333462	-0.749661	0.453459	0.92286
ENSMUSG00000086980	Gm13791	NA	NA	NA	NA	NA	NA	NA	NA	NA	NA	NA	NA	6.91097	-0.201113	0.370774	-0.542415	0.587533	NA	11.5198	-0.228774	0.292862	-0.781165	0.434705	NA	5.35275	-0.849158	0.43784	-1.93943	0.0524492	0.64005
ENSMUSG00000086992	Gm15941	NA	NA	NA	NA	NA	NA	NA	NA	NA	NA	NA	NA	NA	NA	NA	NA	NA	NA	4.74445	-0.589056	0.382064	-1.54178	0.123128	NA	NA	NA	NA	NA	NA	NA
ENSMUSG00000086996	4933416E14Rik	NA	NA	NA	NA	NA	NA	NA	NA	NA	NA	NA	NA	NA	NA	NA	NA	NA	NA	7.44734	-0.0978839	0.335917	-0.291393	0.77075	NA	NA	NA	NA	NA	NA	NA
ENSMUSG00000086999	Bcas1os2	NA	NA	NA	NA	NA	NA	NA	NA	NA	NA	NA	NA	NA	NA	NA	NA	NA	NA	13.8701	-0.0947121	0.255359	-0.370897	0.710714	NA	NA	NA	NA	NA	NA	NA
ENSMUSG00000087006	Gm13889	1311.38	0.0581312	0.0640707	0.907298	0.364249	0.80983	1035.33	0.0379321	0.0565088	0.671259	0.502055	0.786268	199.472	-0.191918	0.0877422	-2.1873	0.028721	0.154639	198.451	0.0355059	0.0840616	0.42238	0.672748	0.901435	177.029	-0.00714912	0.0753533	-0.0948746	0.924414	0.99399
ENSMUSG00000087009	Nphs1os	NA	NA	NA	NA	NA	NA	NA	NA	NA	NA	NA	NA	NA	NA	NA	NA	NA	NA	15.4146	-0.193053	0.225881	-0.854664	0.392737	NA	6.2583	-0.493571	0.395696	-1.24735	0.21227	0.841785
ENSMUSG00000087011	Gm12930	NA	NA	NA	NA	NA	NA	NA	NA	NA	NA	NA	NA	NA	NA	NA	NA	NA	NA	21.5979	-0.227324	0.18938	-1.20036	0.229999	NA	NA	NA	NA	NA	NA	NA
ENSMUSG00000087017	4930417H01Rik	NA	NA	NA	NA	NA	NA	7.8537	0.157038	0.317409	0.494751	0.620776	NA	7.71796	0.624227	0.360246	1.73278	0.0831348	NA	20.2909	-0.3919	0.189607	-2.06691	0.0387426	NA	8.73103	0.260005	0.328477	0.791549	0.428624	0.913248
ENSMUSG00000087018	2900072N19Rik	NA	NA	NA	NA	NA	NA	NA	NA	NA	NA	NA	NA	5.62781	0.143886	0.416612	0.345371	0.729815	NA	5.63432	0.393668	0.348474	1.12969	0.258606	NA	NA	NA	NA	NA	NA	NA
ENSMUSG00000087020	Gm16283	NA	NA	NA	NA	NA	NA	5.12097	-0.164215	0.417538	-0.393294	0.694102	NA	5.50707	-0.449468	0.419305	-1.07194	0.283748	NA	5.3309	-0.257879	0.379888	-0.67883	0.497245	NA	6.33926	-0.358347	0.403945	-0.887118	0.375015	0.90236
ENSMUSG00000087022	9130024F11Rik	NA	NA	NA	NA	NA	NA	18.7524	0.298143	0.252034	1.18295	0.236829	NA	NA	NA	NA	NA	NA	NA	1259.51	-0.00407751	0.0519637	-0.0784685	0.937455	0.986431	16.453	0.0110774	0.260499	0.0425238	0.966081	0.998022
ENSMUSG00000087026	A230103J11Rik	103.455	0.233348	0.104592	2.23102	0.0256795	0.307109	75.0932	-0.0058431	0.105583	-0.0553414	0.955867	0.985945	117.749	0.0575121	0.0954054	0.602819	0.546629	0.765694	191.46	-0.0628604	0.0630717	-0.996649	0.318935	0.714375	121.691	-0.175191	0.0949376	-1.84533	0.0649897	0.662743
ENSMUSG00000087027	Gm13206	NA	NA	NA	NA	NA	NA	NA	NA	NA	NA	NA	NA	NA	NA	NA	NA	NA	NA	5.62638	-0.0373567	0.368222	-0.101452	0.919192	NA	NA	NA	NA	NA	NA	NA
ENSMUSG00000087028	Gm13387	11.0247	0.17089	0.295718	0.577881	0.563344	NA	28.7668	-0.312806	0.154114	-2.0297	0.0423865	0.264594	12.0482	0.166104	0.292704	0.567481	0.570387	NA	16.545	0.125465	0.200679	0.625201	0.531839	NA	10.3986	0.403362	0.278497	1.44835	0.147518	0.790538
ENSMUSG00000087035	Tmem74bos	NA	NA	NA	NA	NA	NA	NA	NA	NA	NA	NA	NA	10.6554	-0.0813962	0.311796	-0.261056	0.79405	NA	27.1263	0.427161	0.194711	2.19382	0.0282483	NA	14.3776	-0.000645521	0.249268	-0.00258967	0.997934	0.999959
ENSMUSG00000087038	2900079G21Rik	169.93	-0.156027	0.0934515	-1.6696	0.0949983	0.53568	240.543	0.0643579	0.0795087	0.809445	0.418259	0.731065	108.985	0.181934	0.10836	1.67898	0.0931553	NA	210.836	0.0571728	0.0683056	0.837015	0.402584	0.772276	116.617	0.0116985	0.118502	0.0987193	0.921361	0.993012
ENSMUSG00000087040	Gm14033	22.197	0.00338546	0.186869	0.0181168	0.985546	0.998133	22.6887	-0.255528	0.220174	-1.16058	0.245814	0.593873	18.8176	-0.142278	0.251045	-0.566743	0.570889	NA	21.5625	-0.022578	0.200217	-0.112767	0.910215	NA	12.8502	-0.196755	0.263996	-0.745296	0.456093	0.923242
ENSMUSG00000087042	Gm11611	210.366	-0.0517007	0.0797201	-0.648528	0.516644	0.880742	218.435	0.101596	0.107917	0.941426	0.346487	0.681745	470.872	0.206135	0.0728771	2.82853	0.00467626	0.05206	599.744	-0.153496	0.0508896	-3.01625	0.00255918	0.0932094	418.765	-0.00559095	0.0702994	-0.0795305	0.936611	0.994801
ENSMUSG00000087050	Dhrs13os	19.0297	-0.0535507	0.237666	-0.22532	0.821731	0.973875	14.6556	0.012415	0.229643	0.0540622	0.956886	NA	29.0494	-0.218293	0.223462	-0.976872	0.328633	NA	11.1576	0.378128	0.23964	1.5779	0.114589	NA	30.4118	-0.248808	0.183155	-1.35845	0.17432	0.814673
ENSMUSG00000087052	Gm8093	NA	NA	NA	NA	NA	NA	NA	NA	NA	NA	NA	NA	11.0643	-0.089964	0.292327	-0.307752	0.758271	NA	8.58791	-0.271873	0.273372	-0.994514	0.319973	NA	8.97031	0.173744	0.370474	0.468978	0.639085	0.958389
ENSMUSG00000087055	Gm11948	39.0991	0.271905	0.197128	1.37933	0.167792	0.641055	40.4551	0.170392	0.184595	0.923056	0.355978	0.688793	28.0899	0.426403	0.191895	2.22207	0.0262789	NA	41.9999	-0.115892	0.145778	-0.794986	0.426621	NA	29.0733	-0.012093	0.194441	-0.0621935	0.950409	0.996077
ENSMUSG00000087056	Gm14004	9.32188	-0.332393	0.270791	-1.22749	0.219638	NA	7.45555	-0.189863	0.391555	-0.484894	0.627752	NA	65.3778	0.195316	0.123254	1.58466	0.113044	NA	60.9171	0.0967102	0.117839	0.820697	0.411819	NA	62.065	0.0585188	0.128135	0.456697	0.647889	0.958577
ENSMUSG00000087057	Gm11730	6.14757	0.320595	0.358584	0.894058	0.371291	NA	8.43973	0.677344	0.392771	1.72453	0.0846129	NA	NA	NA	NA	NA	NA	NA	13.6389	0.423189	0.242348	1.7462	0.0807754	NA	NA	NA	NA	NA	NA	NA
ENSMUSG00000087059	Gm12339	NA	NA	NA	NA	NA	NA	NA	NA	NA	NA	NA	NA	NA	NA	NA	NA	NA	NA	4.06818	0.17604	0.461711	0.381278	0.702997	NA	NA	NA	NA	NA	NA	NA
ENSMUSG00000087060	Eldr	6.14086	0.106423	0.387293	0.274786	0.783481	NA	12.6367	-0.00288115	0.264833	-0.0108791	0.99132	NA	4.78099	0.107993	0.457863	0.235864	0.813538	NA	7.1517	0.261022	0.301395	0.866045	0.386465	NA	7.13469	-0.214595	0.417042	-0.514564	0.606858	0.954357
ENSMUSG00000087063	Gm15857	8.47106	0.0120741	0.316399	0.038161	0.969559	NA	13.9887	0.0478629	0.227111	0.210746	0.833085	NA	8.47373	-0.287803	0.358299	-0.803249	0.421831	NA	8.01086	0.361788	0.297274	1.21702	0.223597	NA	6.36595	0.0350733	0.356764	0.0983093	0.921687	0.993012
ENSMUSG00000087064	Sap30bpos	87.6328	0.106366	0.111823	0.951201	0.341502	0.797663	56.1109	-0.00901185	0.187022	-0.0481861	0.961568	0.98734	9.4937	0.463891	0.367797	1.26127	0.207213	NA	4.504	0.511524	0.496248	1.03078	0.302643	NA	23.2505	-0.182978	0.227189	-0.805399	0.420589	0.910569
ENSMUSG00000087067	Gm11532	NA	NA	NA	NA	NA	NA	6.70155	0.306313	0.346454	0.884137	0.376622	NA	10.1736	0.0688503	0.301172	0.228608	0.819174	NA	6.23682	-0.103377	0.332082	-0.311299	0.755573	NA	11.7225	-0.318766	0.290775	-1.09626	0.272964	0.869953
ENSMUSG00000087075	A230065H16Rik	14.8371	0.524714	0.290541	1.80599	0.0709201	0.478118	16.1248	0.181812	0.263918	0.688896	0.490889	NA	51.2522	0.281659	0.168833	1.66827	0.0952619	NA	11.5718	0.676837	0.395758	1.71023	0.0872234	NA	37.3673	0.207298	0.171714	1.20722	0.227346	0.851218
ENSMUSG00000087082	Gm15423	NA	NA	NA	NA	NA	NA	NA	NA	NA	NA	NA	NA	NA	NA	NA	NA	NA	NA	11.829	0.301485	0.291062	1.03581	0.30029	NA	NA	NA	NA	NA	NA	NA
ENSMUSG00000087083	Gm15083	NA	NA	NA	NA	NA	NA	NA	NA	NA	NA	NA	NA	12.1048	-0.404572	0.266296	-1.51925	0.128699	NA	7.5743	-0.114015	0.320955	-0.355236	0.722413	NA	22.1826	0.0414461	0.209888	0.197468	0.843461	0.982574
ENSMUSG00000087084	Gm13016	NA	NA	NA	NA	NA	NA	NA	NA	NA	NA	NA	NA	9.31709	0.551484	0.368828	1.49523	0.134854	NA	22.4038	0.238117	0.179199	1.32878	0.183919	NA	6.32409	-0.33774	0.365197	-0.924816	0.355062	0.897069
ENSMUSG00000087088	Gm16638	144.458	-0.00167689	0.0757904	-0.0221253	0.982348	0.998133	154.685	-0.147865	0.0698721	-2.11622	0.0343259	0.24015	119.098	0.0919478	0.0912446	1.00771	0.313595	0.580375	88.6859	0.0931815	0.0933862	0.997809	0.318372	0.71399	101.726	-0.119239	0.104845	-1.13728	0.255419	0.865944
ENSMUSG00000087094	Gm13093	NA	NA	NA	NA	NA	NA	NA	NA	NA	NA	NA	NA	14.7721	-0.289803	0.261797	-1.10697	0.268306	NA	17.3657	0.117641	0.22872	0.514347	0.60701	NA	8.50257	-0.0464664	0.379091	-0.122573	0.902445	0.991546
ENSMUSG00000087095	Emx2os	NA	NA	NA	NA	NA	NA	NA	NA	NA	NA	NA	NA	NA	NA	NA	NA	NA	NA	103.337	0.121637	0.305473	0.398193	0.690488	0.908116	NA	NA	NA	NA	NA	NA
ENSMUSG00000087102	Gm13661	NA	NA	NA	NA	NA	NA	9.56961	-0.0499641	0.309472	-0.161449	0.871739	NA	NA	NA	NA	NA	NA	NA	4.89491	-0.280523	0.366716	-0.76496	0.444296	NA	NA	NA	NA	NA	NA	NA
ENSMUSG00000087107	AI662270	16.7367	0.251387	0.229511	1.09531	0.27338	0.749585	56.8737	0.0991474	0.184528	0.537302	0.591059	0.834266	4.45803	-0.0638184	0.510337	-0.125052	0.900483	NA	5.9263	0.0808677	0.365689	0.221138	0.824985	NA	21.1062	0.034995	0.205325	0.170437	0.864667	0.985856
ENSMUSG00000087114	Gm16099	20.2483	-0.124612	0.196803	-0.633182	0.526615	0.884879	19.9976	-0.175887	0.195763	-0.89847	0.368935	NA	16.025	-0.224458	0.245476	-0.914379	0.360518	NA	13.0785	0.409385	0.236291	1.73255	0.0831765	NA	11.3804	-0.59647	0.307026	-1.94274	0.0520478	0.638128
ENSMUSG00000087119	Atg4a-ps	18.6974	-0.0530306	0.211121	-0.251186	0.801671	0.969893	15.6418	-0.0121063	0.221193	-0.0547317	0.956352	NA	5.92017	-0.684235	0.37779	-1.81115	0.0701175	NA	7.78633	0.146393	0.282648	0.517932	0.604506	NA	6.35578	-0.379068	0.379511	-0.998832	0.317876	0.884458
ENSMUSG00000087120	Gm12279	10.734	-0.0462445	0.322708	-0.143302	0.886052	NA	13.9395	0.131622	0.284265	0.463024	0.643347	NA	21.127	-0.309307	0.238735	-1.29561	0.195109	NA	30.6883	0.0981509	0.153647	0.638809	0.522947	NA	20.9034	-0.219559	0.236502	-0.92836	0.353221	0.897069
ENSMUSG00000087128	Gm12655	77.4062	0.203534	0.102083	1.99382	0.046172	0.395957	154.084	0.0461752	0.0824363	0.560131	0.57539	0.826976	48.7753	0.061227	0.163346	0.374831	0.707786	NA	69.1934	-0.117024	0.108203	-1.08152	0.279466	0.681733	31.83	0.0636269	0.176142	0.361226	0.717931	0.970088
ENSMUSG00000087138	Gm15545	58.7995	0.0178934	0.121627	0.147117	0.883039	0.984646	70.4151	-0.158419	0.126759	-1.24977	0.211384	0.557361	53.5456	-0.084892	0.161203	-0.526615	0.598461	NA	43.609	0.179323	0.120157	1.49241	0.135592	NA	64.6945	0.17516	0.125256	1.39842	0.161988	0.805743
ENSMUSG00000087141	Plcxd2	5342.56	-0.0675272	0.0370495	-1.82262	0.0683605	0.472265	5594.25	-0.20381	0.0565169	-3.60618	0.000310738	0.0172161	9127.28	0.0201849	0.0444077	0.454536	0.649443	0.828926	6930.53	-0.152702	0.0393858	-3.87707	0.00010572	0.0147677	6463.59	0.00787859	0.0420074	0.187552	0.851228	0.984647
ENSMUSG00000087142	Gm12454	50.6233	-0.0731582	0.139807	-0.523282	0.600778	0.914921	37.308	-0.199181	0.168564	-1.18163	0.237351	0.584905	15.7077	0.356098	0.249023	1.42998	0.152723	NA	8.71226	-0.259541	0.305942	-0.848336	0.396251	NA	9.88792	-0.0897561	0.30086	-0.298332	0.76545	0.976551
ENSMUSG00000087143	A830082K12Rik	125.016	0.0987698	0.0806462	1.22473	0.220677	0.697616	244.699	0.134044	0.0797421	1.68097	0.0927689	0.386166	353.267	0.00662426	0.0603744	0.10972	0.912632	0.966491	892.489	-0.0328635	0.0345365	-0.951558	0.341321	0.729992	399.985	-0.0175794	0.0528667	-0.332523	0.739494	0.973517
ENSMUSG00000087148	1700030C14Rik	NA	NA	NA	NA	NA	NA	NA	NA	NA	NA	NA	NA	NA	NA	NA	NA	NA	NA	7.89431	0.0140115	0.309975	0.045202	0.963946	NA	NA	NA	NA	NA	NA	NA
ENSMUSG00000087150	BC064078	57.5026	0.110212	0.149076	0.739305	0.459722	0.856938	79.3694	-0.157143	0.159265	-0.986678	0.3238	0.661387	201.68	-0.16053	0.0869941	-1.8453	0.0649937	0.24479	50.345	-0.151305	0.128001	-1.18207	0.237179	NA	173.918	-0.13474	0.0769206	-1.75167	0.07983	0.694066
ENSMUSG00000087151	Gm14022	NA	NA	NA	NA	NA	NA	5.78686	0.115547	0.402199	0.287288	0.773892	NA	6.71031	0.0945456	0.402238	0.235049	0.814171	NA	9.84494	0.00060693	0.28421	0.0021355	0.998296	NA	7.81029	-0.131432	0.347124	-0.37863	0.704963	0.969001
ENSMUSG00000087153	Gm6483	483.007	-0.00653446	0.0882851	-0.0740155	0.940998	0.994671	517.865	0.0206352	0.0749506	0.275317	0.783073	0.925358	381.775	-0.0493721	0.0891364	-0.553894	0.579651	0.788321	405.172	-0.0466254	0.0885775	-0.526379	0.598625	0.874732	355.631	-0.0096358	0.0638441	-0.150927	0.880033	0.989633
ENSMUSG00000087159	Gm15246	37.3992	0.061206	0.148751	0.411466	0.680731	0.940329	52.5594	0.0255068	0.137825	0.185066	0.853177	0.951474	106.554	-0.00980343	0.0974219	-0.100629	0.919845	NA	92.8775	-0.0879073	0.0975636	-0.901025	0.367575	0.746317	99.4864	-0.0577881	0.0943145	-0.612717	0.540064	0.940205
ENSMUSG00000087165	2010001A14Rik	140.075	-0.0852942	0.0882994	-0.965965	0.334062	0.793357	186.16	-0.103995	0.0777445	-1.33766	0.181008	0.519625	296.716	-0.0759486	0.0760234	-0.999015	0.317787	0.584304	84.8664	-0.155773	0.0941667	-1.65423	0.0980815	0.461123	327.257	-0.113659	0.0640657	-1.7741	0.0760469	0.686752
ENSMUSG00000087168	Gm15983	24.4659	0.11985	0.209816	0.571213	0.567855	0.903788	28.676	-0.181032	0.166634	-1.08641	0.2773	0.623276	14.1308	0.28241	0.286288	0.986455	0.32391	NA	11.0505	0.0514734	0.273135	0.188454	0.850521	NA	11.5465	0.151334	0.279515	0.541415	0.588221	0.95029
ENSMUSG00000087174	5530601H04Rik	680.836	0.0325651	0.0599398	0.543297	0.586925	0.909909	756.906	-0.0782431	0.0571298	-1.36957	0.170822	0.50767	622.49	-0.0824472	0.044408	-1.85658	0.0633705	0.24144	977.901	-0.00454194	0.0343824	-0.132101	0.894905	0.975151	567.04	-0.0725475	0.0472751	-1.53458	0.124887	0.766247
ENSMUSG00000087176	D230022J07Rik	10.7933	-0.146878	0.311438	-0.471612	0.637204	NA	15.1805	-0.00994058	0.245747	-0.0404505	0.967734	NA	9.92174	-0.37994	0.299371	-1.26913	0.204396	NA	7.82991	-0.499315	0.304109	-1.64189	0.100612	NA	11.1759	-0.122818	0.29146	-0.421388	0.673472	0.962898
ENSMUSG00000087177	E130307A14Rik	608.797	-0.0360913	0.0449909	-0.802192	0.422442	0.834107	696.134	0.0144203	0.0444527	0.324396	0.745638	0.909326	1037.82	0.0752282	0.0377957	1.99039	0.0465481	0.203278	1210.76	0.00265848	0.0346882	0.0766395	0.93891	0.986872	1086.73	-0.00887253	0.0323503	-0.274265	0.783881	0.978985
ENSMUSG00000087178	A230056P14Rik	44.2427	-0.324127	0.221568	-1.46287	0.143502	0.611634	54.4878	0.0606583	0.209135	0.290044	0.771783	0.920049	71.3525	-0.209695	0.261835	-0.800867	0.423208	NA	70.7517	-0.113839	0.260669	-0.436719	0.662315	0.897516	67.7951	0.0257765	0.24336	0.105919	0.915647	0.992731
ENSMUSG00000087179	Gm14230	31.2492	0.0998213	0.184455	0.541168	0.588392	0.910811	46.468	0.229911	0.15987	1.43812	0.150401	0.477861	5.65098	0.0669701	0.416341	0.160854	0.872209	NA	6.06256	0.230874	0.331033	0.697436	0.48553	NA	20.7762	-0.172132	0.224856	-0.765523	0.44396	0.919661
ENSMUSG00000087184	Gm11650	NA	NA	NA	NA	NA	NA	NA	NA	NA	NA	NA	NA	17.4131	0.313749	0.227612	1.37844	0.168069	NA	13.8509	0.0519714	0.234397	0.221724	0.824529	NA	11.2808	0.484721	0.305623	1.58601	0.112737	0.755448
ENSMUSG00000087195	Gm12907	NA	NA	NA	NA	NA	NA	NA	NA	NA	NA	NA	NA	NA	NA	NA	NA	NA	NA	14.4769	-0.478639	0.219258	-2.18299	0.0290364	NA	NA	NA	NA	NA	NA	NA
ENSMUSG00000087196	Gm13373	131.842	-0.0729632	0.0891677	-0.81827	0.413203	0.828737	64.7543	-0.0703305	0.112747	-0.623792	0.532765	0.80487	18.4504	-0.0511687	0.250922	-0.203923	0.838414	NA	13.1945	-0.361604	0.225972	-1.60022	0.109551	NA	4.71829	0.231227	0.451059	0.512631	0.608209	0.954357
ENSMUSG00000087200	Lrp8os3	52.7049	0.024198	0.139803	0.173086	0.862584	0.980963	66.8639	-0.229585	0.105768	-2.17064	0.0299586	0.225845	87.3936	-0.192764	0.101586	-1.89754	0.0577565	NA	52.3424	-0.0941492	0.124679	-0.755131	0.45017	NA	70.5295	-0.344098	0.136267	-2.52518	0.011564	0.437331
ENSMUSG00000087213	2810408I11Rik	8.04498	-0.264875	0.361177	-0.733366	0.463335	NA	9.4266	-0.0335598	0.302676	-0.110877	0.911714	NA	6.3953	-0.0291594	0.376218	-0.0775066	0.938221	NA	11.3101	-0.15918	0.248495	-0.640576	0.521798	NA	4.03854	-0.258862	0.499942	-0.517784	0.604609	0.954312
ENSMUSG00000087221	BC037032	42.53	-0.0761774	0.147934	-0.514943	0.606593	0.916725	66.8616	-0.0643882	0.122195	-0.526932	0.598241	0.837436	65.857	-0.0876821	0.11787	-0.743887	0.456945	NA	56.3168	-0.231943	0.131301	-1.76651	0.077311	NA	77.7279	-0.0480755	0.113771	-0.422563	0.672614	0.962755
ENSMUSG00000087226	Gm14015	NA	NA	NA	NA	NA	NA	NA	NA	NA	NA	NA	NA	NA	NA	NA	NA	NA	NA	19.6402	-0.149337	0.214275	-0.696942	0.485839	NA	NA	NA	NA	NA	NA	NA
ENSMUSG00000087230	Mroh3	NA	NA	NA	NA	NA	NA	NA	NA	NA	NA	NA	NA	29.48	0.181777	0.180856	1.00509	0.314852	NA	20.3373	-0.229249	0.178871	-1.28165	0.199966	NA	20.0136	0.17729	0.281361	0.630116	0.528619	0.937664
ENSMUSG00000087231	E230016M11Rik	192.453	-0.0395535	0.0841955	-0.469781	0.638511	0.925108	225.11	0.0525777	0.0815415	0.644797	0.519059	0.796903	237.544	0.121085	0.0761033	1.59107	0.111595	0.331923	261.348	-0.0453955	0.0687819	-0.659992	0.509259	0.831368	250.749	-0.00678117	0.0723315	-0.0937512	0.925307	0.994039
ENSMUSG00000087235	Gm4750	30.6477	-0.0706199	0.158091	-0.446705	0.655088	0.931782	25.4961	0.352455	0.180751	1.94994	0.0511828	0.290826	20.7723	0.158992	0.252899	0.628676	0.529561	NA	31.9499	0.0350644	0.173785	0.201769	0.840098	NA	30.1502	0.0995356	0.196892	0.505533	0.613184	0.95458
ENSMUSG00000087236	Gm1305	NA	NA	NA	NA	NA	NA	NA	NA	NA	NA	NA	NA	4.97436	0.248711	0.468264	0.531135	0.595325	NA	4.79404	0.395486	0.376716	1.04982	0.293799	NA	3.9847	0.0764575	0.544696	0.140367	0.88837	0.990439
ENSMUSG00000087242	C78197	NA	NA	NA	NA	NA	NA	NA	NA	NA	NA	NA	NA	7.72992	-0.282295	0.345936	-0.816031	0.414483	NA	7.59594	0.354247	0.303868	1.16579	0.243698	NA	6.9847	-0.0555838	0.375788	-0.147913	0.882412	0.989993
ENSMUSG00000087249	Gm16062	39.2578	0.117949	0.142073	0.830205	0.406423	0.82611	47.7865	-0.0444476	0.142328	-0.31229	0.75482	0.914177	39.5648	-0.400427	0.155501	-2.57507	0.0100219	NA	26.3837	-0.358135	0.18858	-1.89911	0.0575495	NA	32.6603	0.0866213	0.163663	0.529268	0.59662	0.951715
ENSMUSG00000087252	Gm14379	13.5473	0.0824807	0.260209	0.316979	0.75126	NA	27.4152	0.10129	0.209108	0.484391	0.628108	0.853696	18.1177	0.0195716	0.23635	0.082808	0.934004	NA	8.72276	0.248213	0.296796	0.836309	0.402981	NA	16.3091	-0.167808	0.235396	-0.712876	0.475923	0.927165
ENSMUSG00000087253	Gm12043	4.47216	-0.693017	0.471177	-1.47082	0.14134	NA	5.19829	-0.00812689	0.461212	-0.0176207	0.985941	NA	5.49244	-0.225985	0.456119	-0.495452	0.620281	NA	6.79071	0.207999	0.345515	0.601997	0.547176	NA	5.17019	-0.167042	0.438033	-0.381346	0.702947	0.967916
ENSMUSG00000087259	2610035D17Rik	507.048	0.0578298	0.0774126	0.747034	0.455043	0.855502	541.378	-0.0306169	0.0872061	-0.351086	0.725524	0.899796	514.459	0.0541046	0.0758315	0.713484	0.475546	0.714089	476.242	0.111751	0.0783354	1.42657	0.153705	0.548312	543.263	-0.0283641	0.0681859	-0.415983	0.677423	0.963226
ENSMUSG00000087260	Lamtor5	2017.87	-0.0329873	0.029165	-1.13106	0.25803	0.736543	2002.84	-0.0369549	0.0363495	-1.01666	0.309318	0.65079	1664.16	-0.0745493	0.0406795	-1.8326	0.0668621	0.248903	1110.26	0.0166656	0.04665	0.357249	0.720906	0.918298	1423.15	0.0393351	0.0362719	1.08445	0.278164	0.872432
ENSMUSG00000087261	Gm15477	16.3098	-0.0286664	0.213755	-0.134109	0.893316	0.985832	19.3152	-0.0256154	0.223837	-0.114438	0.908891	NA	14.5311	0.0362835	0.256039	0.141711	0.887309	NA	48.0496	0.110726	0.121964	0.907858	0.363953	NA	15.1651	0.0790806	0.246523	0.320784	0.748374	0.975098
ENSMUSG00000087263	Gm15726	NA	NA	NA	NA	NA	NA	NA	NA	NA	NA	NA	NA	NA	NA	NA	NA	NA	NA	11.4065	-0.116075	0.306122	-0.379178	0.704555	NA	NA	NA	NA	NA	NA	NA
ENSMUSG00000087266	Gm15991	51.0809	-0.251874	0.128028	-1.96733	0.0491453	0.406555	76.2296	-0.185107	0.126617	-1.46195	0.143755	0.468229	28.882	0.090533	0.208021	0.43521	0.66341	NA	48.1795	-0.0132989	0.127556	-0.104259	0.916964	NA	16.7104	0.201027	0.241157	0.833595	0.404509	0.907112
ENSMUSG00000087268	Gm14486	5.52044	0.0981476	0.360065	0.272583	0.785174	NA	8.88067	-0.0534288	0.302092	-0.176863	0.859616	NA	13.8341	0.283579	0.258149	1.09851	0.271982	NA	4.80197	0.195046	0.419036	0.465465	0.641599	NA	10.7683	-0.247882	0.310998	-0.797052	0.425421	0.91285
ENSMUSG00000087269	D330023K18Rik	78.5301	0.0450078	0.117262	0.383822	0.70111	0.946471	120.482	0.0587327	0.0919672	0.638626	0.523066	0.799349	143.89	0.17498	0.0873157	2.00399	0.0450712	0.200152	111.221	0.0204122	0.0901959	0.22631	0.820961	0.953284	131.47	-0.112034	0.0899831	-1.24505	0.213113	0.841785
ENSMUSG00000087286	Gm9013	NA	NA	NA	NA	NA	NA	5.94178	0.394355	0.413059	0.954717	0.339721	NA	4.41927	-0.211241	0.569305	-0.371051	0.710599	NA	11.1722	0.0318046	0.250189	0.127122	0.898844	NA	NA	NA	NA	NA	NA	NA
ENSMUSG00000087289	4933424M12Rik	NA	NA	NA	NA	NA	NA	4.84723	-0.968478	0.442335	-2.18947	0.0285629	NA	5.29292	-0.856821	0.561619	-1.52563	0.127103	NA	9.35815	0.125033	0.298276	0.419184	0.675081	NA	5.38853	0.0430244	0.403707	0.106573	0.915128	0.992464
ENSMUSG00000087292	Gm13832	NA	NA	NA	NA	NA	NA	7.5431	-0.592849	0.324209	-1.8286	0.0674599	NA	25.7048	-0.03435	0.193918	-0.177137	0.859401	NA	12.7887	-0.124551	0.226908	-0.548906	0.58307	NA	19.9291	-0.0189089	0.205811	-0.0918752	0.926797	0.994137
ENSMUSG00000087293	Gm14341	NA	NA	NA	NA	NA	NA	NA	NA	NA	NA	NA	NA	NA	NA	NA	NA	NA	NA	5.03506	-0.285732	0.377345	-0.757217	0.44892	NA	5.3727	-0.149825	0.41309	-0.362694	0.716834	0.970088
ENSMUSG00000087298	Gm9392	15.6497	-0.250639	0.232453	-1.07824	0.280928	0.756282	23.0062	0.12758	0.201658	0.632654	0.52696	0.801832	24.2145	-0.234256	0.208084	-1.12577	0.260261	NA	15.6802	-0.409293	0.217993	-1.87755	0.0604425	NA	26.4028	-0.00712058	0.198229	-0.0359211	0.971345	0.998022
ENSMUSG00000087299	Gm12953	NA	NA	NA	NA	NA	NA	NA	NA	NA	NA	NA	NA	7.87542	0.235061	0.366706	0.641008	0.521518	NA	13.8172	0.596048	0.232299	2.56587	0.0102918	NA	7.75611	0.240743	0.373304	0.644898	0.518994	0.936335
ENSMUSG00000087301	Gm13629	132.717	-0.0999734	0.0873925	-1.14396	0.252641	0.730369	204.095	0.014233	0.0689705	0.206363	0.836507	0.945379	715.348	-0.0968755	0.0570215	-1.69893	0.0893327	0.291988	265.926	-0.327705	0.0797869	-4.10725	4.00396e-05	0.0082643	583.29	-0.0802609	0.0441363	-1.81848	0.0689909	0.670865
ENSMUSG00000087305	A430035B10Rik	55.1868	0.0660395	0.123973	0.532693	0.594246	0.912953	116.382	-0.0396224	0.082446	-0.480586	0.630811	0.854397	124.557	-0.134081	0.0913588	-1.46763	0.142204	0.381341	123.396	0.034634	0.0835408	0.414576	0.678452	0.902891	116.888	0.00875119	0.0904352	0.0967675	0.922911	0.993464
ENSMUSG00000087306	A230004M16Rik	NA	NA	NA	NA	NA	NA	NA	NA	NA	NA	NA	NA	NA	NA	NA	NA	NA	NA	12.1022	-0.0124678	0.297395	-0.0419235	0.96656	NA	NA	NA	NA	NA	NA	NA
ENSMUSG00000087331	1810021B22Rik	33.261	-0.00578964	0.189117	-0.030614	0.975577	0.996819	47.9936	0.0494491	0.179813	0.275003	0.783314	0.925374	50.2061	0.184324	0.143331	1.28601	0.19844	NA	34.0391	-0.0454408	0.142513	-0.318854	0.749837	NA	62.3074	-0.00792899	0.131983	-0.0600758	0.952095	0.996109
ENSMUSG00000087334	AW495222	7.26906	-0.574208	0.366684	-1.56595	0.117361	NA	10.3894	-0.0871433	0.269368	-0.323511	0.746309	NA	61.7605	0.0480317	0.13839	0.347074	0.728536	NA	65.185	-0.175007	0.13031	-1.34301	0.17927	NA	47.3526	0.140851	0.146173	0.963592	0.335251	0.891012
ENSMUSG00000087336	Gm15860	27.4531	0.0648525	0.167693	0.386734	0.698953	0.945643	44.728	-0.056334	0.144025	-0.391142	0.695693	0.887137	47.407	0.299133	0.142892	2.09341	0.0363121	NA	61.4058	0.015691	0.111961	0.140148	0.888543	NA	50.4503	-0.0721164	0.135546	-0.532044	0.594695	0.951288
ENSMUSG00000087341	0610040F04Rik	13.7297	0.0745526	0.272131	0.273959	0.784116	NA	23.8375	-0.0927463	0.184515	-0.502651	0.61521	0.845933	93.0454	-0.0284108	0.111293	-0.255278	0.798508	NA	71.0425	0.0697399	0.10666	0.653855	0.513205	0.833103	86.1617	-0.0181354	0.107722	-0.168353	0.866305	0.986001
ENSMUSG00000087344	Gm15627	NA	NA	NA	NA	NA	NA	NA	NA	NA	NA	NA	NA	16.6388	0.191962	0.234293	0.819325	0.412601	NA	15.7072	-0.0853448	0.207626	-0.41105	0.681036	NA	12.7933	-0.125382	0.286123	-0.438209	0.661235	0.960071
ENSMUSG00000087347	1700047K16Rik	NA	NA	NA	NA	NA	NA	NA	NA	NA	NA	NA	NA	NA	NA	NA	NA	NA	NA	6.52909	-0.33317	0.331471	-1.00513	0.314835	NA	NA	NA	NA	NA	NA	NA
ENSMUSG00000087352	Gm12999	5.43975	-0.212943	0.398093	-0.534907	0.592714	NA	6.70973	-0.346128	0.393111	-0.880485	0.378597	NA	16.885	-0.141211	0.242608	-0.582055	0.56053	NA	9.23694	-0.203957	0.282135	-0.722906	0.469738	NA	12.1151	0.00836032	0.299916	0.0278755	0.977761	0.998235
ENSMUSG00000087360	Gm15104	NA	NA	NA	NA	NA	NA	NA	NA	NA	NA	NA	NA	NA	NA	NA	NA	NA	NA	11.0073	-0.150578	0.295714	-0.509202	0.610611	NA	4.42616	-0.359457	0.45506	-0.78991	0.42958	0.913659
ENSMUSG00000087361	0610043K17Rik	22.9086	-0.0614321	0.197434	-0.311153	0.755684	0.957932	18.7932	-0.0230092	0.2257	-0.101946	0.9188	NA	15.6182	0.538463	0.263721	2.04179	0.041172	NA	32.1231	-0.00193858	0.138504	-0.0139966	0.988833	NA	15.6012	-0.369764	0.239509	-1.54384	0.122627	0.761408
ENSMUSG00000087362	Gm13710	5.26684	-0.110106	0.415391	-0.265067	0.790958	NA	7.91537	-0.0212657	0.348572	-0.0610079	0.951353	NA	NA	NA	NA	NA	NA	NA	14.2024	-0.00660684	0.230032	-0.0287214	0.977087	NA	4.57126	-0.318781	0.478899	-0.665654	0.505633	0.931861
ENSMUSG00000087365	C430049B03Rik	8.3272	0.164177	0.346779	0.473436	0.635902	NA	22.2454	0.178692	0.213755	0.835965	0.403175	NA	6.34887	-0.314345	0.395756	-0.794289	0.427027	NA	8.54552	-0.168533	0.295217	-0.570879	0.568082	NA	7.76478	-0.193495	0.365887	-0.528839	0.596917	0.951815
ENSMUSG00000087366	Junos	101.147	-0.139058	0.0854479	-1.62741	0.103651	0.549987	126.56	-0.178449	0.0827952	-2.1553	0.0311382	0.230161	82.4098	-0.0964844	0.117146	-0.823624	0.410153	NA	59.4288	-0.00590154	0.123601	-0.0477469	0.961918	NA	92.0246	0.0083351	0.111306	0.0748845	0.940307	0.995293
ENSMUSG00000087368	BC065397	93.1924	0.164904	0.098782	1.66937	0.0950444	0.535743	181.357	0.102106	0.0971346	1.05118	0.293177	0.6381	118.872	0.0495202	0.0931714	0.531496	0.595075	0.798102	149.018	-0.109347	0.0723368	-1.51164	0.130624	0.514499	131.269	-0.069186	0.110997	-0.623316	0.533077	0.939167
ENSMUSG00000087370	Tmem170b	828.723	-0.00891903	0.0450206	-0.19811	0.842959	0.978738	1267.76	-0.0433763	0.0433494	-1.00062	0.317011	0.656824	2751.11	0.00858783	0.0320049	0.268329	0.788446	0.908111	3130.12	-0.010846	0.0311634	-0.348038	0.727811	0.921378	2740.29	-0.0537458	0.0440854	-1.21913	0.222795	0.849105
ENSMUSG00000087373	Gm15892	11.5285	0.680632	0.286221	2.37799	0.0174071	NA	10.257	-0.203215	0.310494	-0.65449	0.512796	NA	24.2522	0.187001	0.209127	0.894198	0.371216	NA	20.7134	0.0377806	0.209693	0.180171	0.857019	NA	23.6334	0.0519444	0.221524	0.234486	0.814608	0.982369
ENSMUSG00000087377	AV099323	4.62151	0.447267	0.464365	0.96318	0.335457	NA	6.47303	0.121916	0.341448	0.357056	0.72105	NA	5.48533	0.325382	0.396399	0.820843	0.411736	NA	6.97879	-0.405694	0.301124	-1.34727	0.177894	NA	5.75982	0.191065	0.410231	0.465749	0.641395	0.958577
ENSMUSG00000087380	2210408F21Rik	499.062	-0.0439374	0.0414491	-1.06003	0.28913	0.764071	388.527	-0.0920226	0.0495565	-1.85692	0.0633221	0.323491	283.016	-0.0274127	0.0652258	-0.420273	0.674286	0.84388	429.685	-0.0995347	0.0528377	-1.88378	0.0595947	0.381419	233.229	-0.156874	0.0704023	-2.22825	0.0258637	0.545702
ENSMUSG00000087381	Gm16008	225.479	0.0129401	0.0727691	0.177824	0.858861	0.980575	274.36	0.0377968	0.0869173	0.434859	0.663665	0.872183	268.234	0.0925003	0.0737599	1.25407	0.209815	0.470717	447.162	-0.0573196	0.0586825	-0.976774	0.328681	0.721264	252.122	-0.125544	0.0699588	-1.79454	0.0727272	0.676859
ENSMUSG00000087385	AA415398	206.417	-0.0745492	0.0793982	-0.938927	0.347768	0.80154	231.254	0.0674212	0.06122	1.10129	0.270769	0.618086	299.592	0.0346358	0.0629367	0.550328	0.582095	0.790342	336.483	0.103394	0.049516	2.0881	0.0367889	0.307535	269.792	-0.0290779	0.0623693	-0.466221	0.641057	0.958577
ENSMUSG00000087390	Gm7598	38.1914	0.0523444	0.148673	0.352077	0.72478	0.95069	75.0252	0.148609	0.130518	1.13861	0.254865	0.603773	71.1128	0.0219293	0.118521	0.185025	0.85321	NA	36.5496	0.0928867	0.144224	0.644044	0.519547	NA	74.0352	0.0184011	0.109578	0.167927	0.866641	0.986071
ENSMUSG00000087396	4933407K13Rik	147.268	0.0106121	0.0985855	0.107644	0.914278	0.988761	175.963	0.0221014	0.0964557	0.229135	0.818764	0.937497	154.183	0.0110832	0.0839706	0.131989	0.894993	0.958216	168.276	-0.108125	0.0680814	-1.58818	0.112246	0.486299	164.657	-0.0482105	0.0737525	-0.65368	0.513318	0.935446
ENSMUSG00000087397	Rapgef3os2	NA	NA	NA	NA	NA	NA	8.71105	-0.00650479	0.319097	-0.020385	0.983736	NA	17.8648	-0.0372113	0.259138	-0.143597	0.885819	NA	12.2172	0.120012	0.246462	0.48694	0.626301	NA	22.5254	0.0278913	0.229707	0.121421	0.903357	0.991546
ENSMUSG00000087400	Gm15270	8.84206	0.18555	0.316248	0.586724	0.557389	NA	16.2752	-0.277543	0.249992	-1.11021	0.266909	NA	75.0531	-0.309535	0.124061	-2.49503	0.0125945	NA	20.3753	-0.306611	0.192042	-1.59658	0.11036	NA	86.047	0.0276158	0.116207	0.237644	0.812157	0.982324
ENSMUSG00000087403	Kantr	115.258	-0.0206834	0.101316	-0.204148	0.838238	0.978129	125.842	0.0461253	0.0891335	0.517486	0.604817	0.840918	189.804	0.161114	0.0762324	2.11345	0.034562	0.171713	244.577	0.0130738	0.0761188	0.171755	0.86363	0.966998	194.663	-0.10866	0.0705691	-1.53976	0.123619	0.762782
ENSMUSG00000087406	E130215H24Rik	28.1594	0.259635	0.168097	1.54455	0.122454	0.582252	63.1094	-0.0387522	0.118801	-0.326195	0.744277	0.908996	8.98182	-0.21511	0.309483	-0.695063	0.487016	NA	14.8098	-0.180651	0.223652	-0.807732	0.419245	NA	17.9904	-0.0590692	0.235347	-0.250988	0.801824	0.980632
ENSMUSG00000087408	Cers1	1605.08	-0.0365563	0.0386926	-0.944787	0.344768	0.799542	1781.74	0.00596118	0.0535482	0.111324	0.91136	0.972694	3074.74	0.150888	0.0414688	3.63858	0.00027415	0.00807654	3976.69	-0.0114185	0.0284772	-0.400969	0.688443	0.90775	3158.93	0.0451272	0.0400141	1.12778	0.259412	0.866373
ENSMUSG00000087410	2310065F04Rik	15.1665	-0.346874	0.224988	-1.54175	0.123135	0.583392	28.2519	-0.0244427	0.186333	-0.131177	0.895635	0.968396	NA	NA	NA	NA	NA	NA	7.24892	0.18346	0.319239	0.574679	0.565509	NA	NA	NA	NA	NA	NA	NA
ENSMUSG00000087411	Gm16048	5.53509	-0.262006	0.386263	-0.67831	0.497575	NA	6.14147	-0.720434	0.385974	-1.86654	0.0619662	NA	NA	NA	NA	NA	NA	NA	8.26906	0.484336	0.308508	1.56993	0.116432	NA	NA	NA	NA	NA	NA	NA
ENSMUSG00000087412	Gm15501	34.3367	-0.0573416	0.155096	-0.369718	0.711593	0.948368	43.4732	0.147729	0.166497	0.887277	0.37493	0.703709	35.8089	0.11433	0.171643	0.666093	0.505351	NA	41.7411	-0.144697	0.134198	-1.07823	0.280931	NA	39.4034	-0.281223	0.166369	-1.69036	0.0909587	0.709911
ENSMUSG00000087413	Gm11266	21.0761	0.0254073	0.194506	0.130625	0.896072	0.986716	31.2797	0.106662	0.166071	0.642265	0.520701	0.798224	84.0832	0.0488848	0.131981	0.370393	0.71109	NA	119.149	0.079533	0.0790599	1.00598	0.314424	0.710484	86.1199	0.0410844	0.110369	0.372244	0.709711	0.970088
ENSMUSG00000087424	5730405O15Rik	19.3103	-0.00355132	0.239001	-0.014859	0.988145	0.998257	84.2587	0.032801	0.109133	0.300561	0.763749	0.918187	91.3472	0.0908955	0.115343	0.788043	0.430672	NA	56.7773	0.0745466	0.116071	0.64225	0.520711	NA	101.188	-0.152449	0.105139	-1.44997	0.147066	0.790538
ENSMUSG00000087435	Gm16323	NA	NA	NA	NA	NA	NA	NA	NA	NA	NA	NA	NA	8.53681	0.383906	0.359211	1.06875	0.285183	NA	83.7728	-0.13816	0.0907638	-1.52219	0.127961	0.510833	18.5098	0.0945418	0.214662	0.440423	0.659631	0.960071
ENSMUSG00000087437	Gm13112	NA	NA	NA	NA	NA	NA	NA	NA	NA	NA	NA	NA	326.736	-0.125462	0.0690022	-1.81823	0.0690285	0.252405	9.42487	-0.097669	0.326527	-0.299115	0.764852	NA	235.027	-0.067967	0.0771702	-0.880742	0.378457	0.903389
ENSMUSG00000087440	4930577N17Rik	21.8594	-0.117803	0.231918	-0.507951	0.611488	0.917224	19.4616	0.137368	0.207854	0.660884	0.508687	NA	25.5084	0.220671	0.200034	1.10317	0.269954	NA	24.1972	0.130511	0.176765	0.738331	0.460313	NA	21.4105	0.0102651	0.215734	0.0475821	0.962049	0.997838
ENSMUSG00000087443	Ppp1r18os	21.8284	-0.0482861	0.196504	-0.245726	0.805895	0.970386	17.685	-0.0640042	0.201052	-0.318346	0.750222	NA	11.7069	0.281025	0.281385	0.998721	0.31793	NA	7.8422	-0.274307	0.334458	-0.820154	0.412128	NA	7.57282	-0.129407	0.364129	-0.355389	0.722298	0.971027
ENSMUSG00000087445	Gm14286	58.3854	0.123884	0.118755	1.04319	0.296859	0.769683	65.1905	0.133071	0.215429	0.617702	0.536771	0.807097	45.82	0.268843	0.165505	1.62438	0.104294	NA	141.676	0.0409282	0.0738876	0.553926	0.57963	0.866468	66.7144	0.149891	0.146214	1.02515	0.305293	0.880568
ENSMUSG00000087449	Gm12971	NA	NA	NA	NA	NA	NA	NA	NA	NA	NA	NA	NA	NA	NA	NA	NA	NA	NA	5.47448	-0.074385	0.362326	-0.205299	0.837339	NA	NA	NA	NA	NA	NA	NA
ENSMUSG00000087461	C230014O12Rik	NA	NA	NA	NA	NA	NA	NA	NA	NA	NA	NA	NA	42.4991	-0.0255882	0.145112	-0.176334	0.860032	NA	16.807	-0.0352121	0.216645	-0.162534	0.870886	NA	22.6961	-0.0347262	0.220508	-0.157483	0.874864	0.988663
ENSMUSG00000087466	A330041J22Rik	42.7666	-0.0654405	0.137549	-0.475763	0.634243	0.924311	56.7107	-0.154059	0.123749	-1.24493	0.213156	0.558995	112.347	-0.0729921	0.0914197	-0.798429	0.424622	0.677389	86.4131	0.0936023	0.099025	0.945238	0.344537	0.731371	105.082	-0.245455	0.100707	-2.43732	0.0147966	0.469856
ENSMUSG00000087467	Gm13601	NA	NA	NA	NA	NA	NA	NA	NA	NA	NA	NA	NA	NA	NA	NA	NA	NA	NA	89.2233	-0.278804	0.441012	-0.632191	0.527262	0.841858	NA	NA	NA	NA	NA	NA
ENSMUSG00000087473	Gm13883	NA	NA	NA	NA	NA	NA	NA	NA	NA	NA	NA	NA	NA	NA	NA	NA	NA	NA	21.3209	0.011167	0.191379	0.0583502	0.95347	NA	4.72438	-0.613716	0.456771	-1.3436	0.179079	0.81932
ENSMUSG00000087475	4933406I18Rik	13.92	-0.0463387	0.253502	-0.182794	0.85496	NA	18.3445	-0.0922918	0.198224	-0.465595	0.641506	NA	35.5253	0.0214707	0.167394	0.128265	0.89794	NA	47.1901	-0.0258535	0.12928	-0.19998	0.841496	NA	35.3188	-0.0671194	0.166897	-0.40216	0.687566	0.964829
ENSMUSG00000087478	4930506C21Rik	25.5717	0.0447626	0.193445	0.231397	0.817006	0.972084	41.9624	0.0175756	0.140765	0.124857	0.900636	0.96942	208.016	-0.141873	0.0721307	-1.96689	0.049196	0.2091	48.5456	-0.139358	0.134969	-1.03252	0.301826	NA	171.007	0.117477	0.106744	1.10055	0.271093	0.869953
ENSMUSG00000087479	Gm16835	54.9611	-0.0368767	0.12241	-0.301256	0.763219	0.961658	71.0373	0.0789493	0.104265	0.757197	0.448932	0.752513	138.522	-0.0500414	0.0886273	-0.564627	0.572327	0.78361	236.911	0.0835704	0.0638536	1.30878	0.190609	0.594064	135.808	-0.0874247	0.0948419	-0.921794	0.356636	0.897838
ENSMUSG00000087480	Gm15910	23.3765	-0.0294962	0.229817	-0.128347	0.897875	0.987086	49.9074	-0.0539276	0.135959	-0.396646	0.691629	0.884904	20.1874	0.197634	0.229894	0.859676	0.389968	NA	6.44231	-0.108267	0.317244	-0.341274	0.732897	NA	15.668	-0.216796	0.27403	-0.791138	0.428864	0.913316
ENSMUSG00000087481	Gm15608	21.7242	-0.216673	0.211112	-1.02634	0.304729	0.775619	29.8103	-0.00837088	0.192292	-0.043532	0.965277	0.988139	29.2818	0.112059	0.184651	0.60687	0.543937	NA	21.5672	-0.198055	0.203717	-0.972203	0.330949	NA	33.3879	-0.15762	0.167459	-0.941248	0.346578	0.895962
ENSMUSG00000087484	2900089D17Rik	48.3467	-0.100227	0.133133	-0.752837	0.451548	0.852946	94.6115	0.280667	0.110409	2.54208	0.0110196	0.140673	22.5814	0.329803	0.202282	1.63041	0.103015	NA	82.1002	-0.0944582	0.103726	-0.910649	0.362481	0.743329	41.9378	0.106039	0.169772	0.624598	0.532235	0.938933
ENSMUSG00000087496	Gm13523	148.306	-0.273701	0.0888894	-3.07912	0.00207615	0.0749608	273.04	-0.218437	0.074777	-2.92118	0.00348706	0.0741339	45.3771	0.125795	0.157545	0.79847	0.424598	NA	28.3459	-0.356372	0.166082	-2.14576	0.0318923	NA	21.8712	0.221443	0.225195	0.983338	0.325441	0.888711
ENSMUSG00000087497	2810001G20Rik	164.358	0.00103227	0.0817966	0.0126199	0.989931	0.998454	239.855	0.101231	0.0690355	1.46636	0.142549	0.466238	331.925	0.0802492	0.0585845	1.3698	0.170749	0.42311	243.424	0.1338	0.073582	1.81838	0.0690058	0.40213	353.856	0.0415105	0.0576814	0.719651	0.47174	0.927165
ENSMUSG00000087500	Gm12426	15.54	0.00935806	0.244497	0.0382748	0.969469	0.996718	17.8354	-0.0587341	0.284788	-0.206238	0.836605	NA	9.02992	-0.249559	0.340499	-0.732922	0.463606	NA	7.64467	0.46869	0.307721	1.5231	0.127733	NA	10.825	0.0862481	0.329764	0.261545	0.793672	0.979646
ENSMUSG00000087502	Gm16091	NA	NA	NA	NA	NA	NA	NA	NA	NA	NA	NA	NA	NA	NA	NA	NA	NA	NA	8.96522	-0.568567	0.326082	-1.74363	0.0812235	NA	NA	NA	NA	NA	NA	NA
ENSMUSG00000087508	Gm14174	NA	NA	NA	NA	NA	NA	NA	NA	NA	NA	NA	NA	NA	NA	NA	NA	NA	NA	5.63818	-0.204492	0.35996	-0.568097	0.569969	NA	NA	NA	NA	NA	NA	NA
ENSMUSG00000087516	Tbx3os1	169.841	-0.0524528	0.0706115	-0.742837	0.45758	0.855753	433.902	-0.043775	0.0834864	-0.524337	0.600044	0.838226	64.8324	0.167383	0.134342	1.24595	0.212784	NA	73.7411	-0.0085697	0.142249	-0.0602444	0.951961	0.989233	43.3639	0.0153042	0.166378	0.0919848	0.92671	0.994137
ENSMUSG00000087518	Gm13561	NA	NA	NA	NA	NA	NA	NA	NA	NA	NA	NA	NA	NA	NA	NA	NA	NA	NA	18.1204	-0.423572	0.225251	-1.88045	0.0600471	NA	NA	NA	NA	NA	NA	NA
ENSMUSG00000087519	AV039307	49.8714	-0.355487	0.135548	-2.62259	0.00872631	0.176691	63.7311	-0.233989	0.124942	-1.87278	0.0610985	0.317855	34.4189	0.0221759	0.172976	0.128202	0.897989	NA	22.8436	0.00515605	0.179521	0.0287212	0.977087	NA	30.2415	0.0630367	0.175759	0.358655	0.719853	0.97024
ENSMUSG00000087523	Gm12319	29.7035	0.205703	0.192458	1.06882	0.28515	0.760808	37.3283	0.0326833	0.160361	0.203811	0.838501	0.946164	11.5246	-0.393146	0.305806	-1.28561	0.198581	NA	12.356	-0.287616	0.253215	-1.13586	0.256017	NA	10.4072	-0.142284	0.323495	-0.439833	0.660058	0.960071
ENSMUSG00000087524	Gm14285	8.8392	-0.274583	0.335533	-0.818351	0.413157	NA	NA	NA	NA	NA	NA	NA	10.6878	0.0898379	0.342011	0.262676	0.792801	NA	58.315	0.00117111	0.122265	0.00957849	0.992358	NA	7.25098	-0.112066	0.356515	-0.314338	0.753264	0.975098
ENSMUSG00000087531	Gm15606	NA	NA	NA	NA	NA	NA	NA	NA	NA	NA	NA	NA	NA	NA	NA	NA	NA	NA	8.16531	-0.2538	0.292067	-0.868977	0.38486	NA	NA	NA	NA	NA	NA	NA
ENSMUSG00000087535	Zmiz1os1	13.9809	-0.337717	0.265019	-1.27431	0.202553	NA	17.8811	0.157952	0.233395	0.676758	0.49856	NA	44.9027	0.0110858	0.145313	0.0762892	0.939189	NA	50.6955	0.0123557	0.128064	0.0964809	0.923139	NA	43.0218	-0.0388608	0.1515	-0.256506	0.79756	0.98025
ENSMUSG00000087536	Gm14246	19.3454	0.280343	0.212644	1.31837	0.187381	0.666874	7.50147	-0.139745	0.344038	-0.406191	0.684602	NA	53.5006	-0.21217	0.151284	-1.40245	0.160779	NA	29.6041	-0.24871	0.154072	-1.61425	0.106474	NA	46.9078	-0.224938	0.135777	-1.65667	0.0975858	0.72184
ENSMUSG00000087543	Gm16576	131.268	0.0564975	0.0883351	0.639581	0.522445	0.882941	159.944	0.0291453	0.0920983	0.316459	0.751654	0.912428	124.35	-0.092007	0.0885773	-1.03872	0.298935	0.565322	48.1642	-0.0935559	0.137398	-0.680911	0.495928	NA	164.169	-0.0939712	0.0896938	-1.04769	0.294782	0.87635
ENSMUSG00000087556	Gm15764	NA	NA	NA	NA	NA	NA	NA	NA	NA	NA	NA	NA	NA	NA	NA	NA	NA	NA	18.7684	0.487615	0.203029	2.4017	0.016319	NA	NA	NA	NA	NA	NA	NA
ENSMUSG00000087557	Gm15869	NA	NA	NA	NA	NA	NA	4.97298	0.421874	0.399093	1.05708	0.290473	NA	NA	NA	NA	NA	NA	NA	6.93101	-0.0245103	0.36418	-0.0673027	0.946341	NA	6.31151	-0.295335	0.402509	-0.733734	0.463111	0.924431
ENSMUSG00000087569	Gm8464	63.4117	0.263518	0.140752	1.87221	0.061177	0.452198	63.9336	0.0827365	0.12626	0.655289	0.512281	0.792699	52.0103	-0.067448	0.134071	-0.503077	0.61491	NA	96.7398	-0.136626	0.0898561	-1.52049	0.128387	0.511514	71.2257	-0.231816	0.133518	-1.73621	0.082526	0.699187
ENSMUSG00000087574	C030037D09Rik	75.6721	-0.0346733	0.103349	-0.335497	0.73725	0.95486	115.792	-0.013612	0.086456	-0.157444	0.874895	0.961105	254.729	-0.154513	0.0704107	-2.19445	0.028203	0.153724	211.445	-0.0595631	0.0647991	-0.919197	0.357992	0.742137	206.712	0.018895	0.0634449	0.297818	0.765842	0.976551
ENSMUSG00000087575	Gm12976	16.585	-0.22332	0.270549	-0.825433	0.409126	0.827288	14.2481	-0.1163	0.24724	-0.470394	0.638074	NA	20.8399	-0.258074	0.258076	-0.99999	0.317315	NA	10.6411	0.200093	0.267262	0.748677	0.454052	NA	16.3358	-0.0786987	0.260023	-0.302661	0.762148	0.976116
ENSMUSG00000087578	Ccdc142os	25.7843	0.115431	0.205225	0.56246	0.573803	0.905512	40.9642	0.0670075	0.159301	0.420633	0.674023	0.876485	44.9379	-0.0223202	0.142371	-0.156775	0.875422	NA	46.3402	0.0591433	0.125627	0.470786	0.637794	NA	40.1508	-0.227797	0.15715	-1.44955	0.147183	0.790538
ENSMUSG00000087579	1500017E21Rik	7.37233	0.0625146	0.341426	0.183099	0.854721	NA	4.51073	0.335222	0.434304	0.771859	0.440198	NA	14.433	-0.221222	0.297938	-0.742511	0.457778	NA	17.7779	0.176126	0.197716	0.890803	0.373035	NA	16.3926	-0.412994	0.240924	-1.71421	0.0864909	0.704388
ENSMUSG00000087589	D430040D24Rik	152.694	0.0199104	0.0857068	0.232309	0.816298	0.971771	299.956	0.142591	0.0734373	1.94167	0.052177	0.293216	87.3307	0.0736517	0.108932	0.676123	0.498963	NA	58.1882	0.072041	0.119525	0.602729	0.546689	NA	136.516	-0.033363	0.0916575	-0.363996	0.715861	0.970088
ENSMUSG00000087590	Epb41l4aos	89.5554	0.0419962	0.105116	0.399522	0.689509	0.942759	113.79	0.0158689	0.0905462	0.175257	0.860878	0.954337	123.859	0.0480674	0.0961705	0.499815	0.617206	0.810724	106.434	0.0370161	0.101307	0.365386	0.714823	0.915695	124.254	-0.0991951	0.0922232	-1.0756	0.282107	0.872432
ENSMUSG00000087594	BC039771	21.244	0.159852	0.201218	0.794421	0.42695	0.837725	26.1381	-0.121429	0.192084	-0.632169	0.527276	0.802027	6.92044	0.354561	0.418749	0.846716	0.397153	NA	6.41906	0.100668	0.348085	0.289205	0.772424	NA	10.7094	0.286405	0.289535	0.989192	0.322569	0.887739
ENSMUSG00000087598	Zfp111	270.837	0.0859684	0.0753441	1.14101	0.253865	0.732141	363.182	-0.00330703	0.0561976	-0.0588465	0.953074	0.985246	395.913	-0.0568729	0.0558982	-1.01744	0.308945	0.575424	393.012	-0.0574413	0.0489719	-1.17294	0.240818	0.645949	391.568	-0.0550432	0.0577816	-0.952608	0.340789	0.894648
ENSMUSG00000087600	Pmepa1os	NA	NA	NA	NA	NA	NA	NA	NA	NA	NA	NA	NA	8.04688	0.0895924	0.381332	0.234946	0.814251	NA	5.85833	-0.211303	0.358587	-0.589265	0.555684	NA	7.97363	0.518382	0.364528	1.42206	0.155009	0.798245
ENSMUSG00000087601	Uchl1os	39.7693	-0.289325	0.215085	-1.34517	0.178571	0.655477	42.4253	0.000815919	0.211983	0.00384898	0.996929	0.999237	13.6871	0.202258	0.339261	0.596172	0.55106	NA	11.8786	-0.283575	0.307256	-0.922925	0.356046	NA	8.90296	-0.813452	0.365208	-2.22736	0.0259229	0.545702
ENSMUSG00000087611	4930458D05Rik	25.5539	-0.0292146	0.205917	-0.141876	0.887178	0.984646	38.0927	-0.192473	0.215416	-0.893498	0.371591	0.701125	83.8874	0.0150073	0.164612	0.0911675	0.92736	NA	37.5717	-0.0132236	0.165988	-0.079666	0.936503	NA	81.0088	0.116722	0.166068	0.70286	0.482143	0.92785
ENSMUSG00000087612	A230005M16Rik	NA	NA	NA	NA	NA	NA	NA	NA	NA	NA	NA	NA	7.51306	0.59988	0.352878	1.69997	0.0891373	NA	29.8252	0.121545	0.150484	0.807694	0.419267	NA	8.67039	0.236686	0.386599	0.612225	0.540389	0.940205
ENSMUSG00000087620	5330434G04Rik	701.823	-0.151447	0.0527476	-2.87117	0.00408961	0.111767	1121.79	-0.095939	0.0536799	-1.78724	0.0738983	0.347726	574.087	-0.133813	0.054961	-2.43469	0.0149044	0.105128	355.357	0.0245346	0.0555453	0.441705	0.658703	0.896884	461.91	-0.22872	0.0703569	-3.25086	0.00115057	0.191718
ENSMUSG00000087633	Gm14455	25.1352	-0.0763405	0.202745	-0.376534	0.70652	0.947952	25.141	-0.0341539	0.179961	-0.189785	0.849478	0.949797	24.5677	-0.182436	0.205965	-0.885762	0.375746	NA	35.5859	-0.115774	0.133133	-0.869613	0.384512	NA	21.3462	-0.151866	0.213181	-0.71238	0.47623	0.927165
ENSMUSG00000087635	Gm13414	21.009	0.0849328	0.237509	0.357598	0.720644	0.949201	20.9269	0.0696926	0.241998	0.287988	0.773356	NA	20.9697	-0.208406	0.232875	-0.894925	0.370827	NA	24.2867	-0.236459	0.163022	-1.45047	0.146928	NA	19.0645	-0.213592	0.219641	-0.972462	0.330821	0.889773
ENSMUSG00000087636	Gm4660	NA	NA	NA	NA	NA	NA	8.21418	0.859935	0.300661	2.86015	0.00423438	NA	NA	NA	NA	NA	NA	NA	6.44647	0.0731006	0.34343	0.212854	0.831441	NA	NA	NA	NA	NA	NA	NA
ENSMUSG00000087639	Gm15512	NA	NA	NA	NA	NA	NA	NA	NA	NA	NA	NA	NA	82.4401	-0.314519	0.129139	-2.43551	0.014871	NA	6.64154	-0.885599	0.355175	-2.49342	0.012652	NA	78.3463	-0.0919263	0.113502	-0.809906	0.417994	0.910506
ENSMUSG00000087644	Gm14703	9.06713	-0.39591	0.330652	-1.19736	0.231166	NA	11.0207	0.22718	0.306127	0.742109	0.458021	NA	11.6348	0.15291	0.371943	0.411112	0.68099	NA	14.9784	0.0554759	0.214388	0.258765	0.795817	NA	8.45566	-0.0691177	0.469894	-0.147092	0.883059	0.990226
ENSMUSG00000087651	1500009L16Rik	193.383	-0.0125814	0.0789303	-0.159399	0.873355	0.982487	102.784	-0.0778521	0.100851	-0.771949	0.440144	0.747403	393.08	-0.0651023	0.0721016	-0.902924	0.366566	0.631099	391.369	-0.00843863	0.0577801	-0.146047	0.883884	0.972258	365.557	-0.0233229	0.0621522	-0.375254	0.707471	0.969998
ENSMUSG00000087652	Gm15918	19.7274	-0.137334	0.204988	-0.669961	0.502883	0.874993	15.7805	-0.082534	0.301967	-0.273322	0.784606	NA	30.2833	0.0579261	0.193545	0.29929	0.764719	NA	19.9794	-0.199305	0.199292	-1.00006	0.317281	NA	26.2881	0.196703	0.183594	1.0714	0.283989	0.872799
ENSMUSG00000087660	B230398E01Rik	6.34047	-0.284352	0.433649	-0.655718	0.512005	NA	8.65081	-0.226334	0.3163	-0.715568	0.474258	NA	9.19288	-0.784354	0.333388	-2.35268	0.0186387	NA	11.9592	-0.0704494	0.252532	-0.278972	0.780266	NA	11.2175	-0.0573518	0.306389	-0.187186	0.851515	0.984647
ENSMUSG00000087674	4930447M23Rik	50.23	0.151993	0.1334	1.13938	0.254546	0.732842	55.1505	0.0734722	0.118089	0.622178	0.533825	0.805763	86.5577	0.0605171	0.113751	0.532011	0.594718	NA	261.755	-0.0729232	0.0695366	-1.0487	0.294315	0.691642	76.348	-0.0902039	0.110358	-0.817377	0.413713	0.908616
ENSMUSG00000087675	Gm11762	72.2065	-0.211114	0.114067	-1.85079	0.0642001	0.458068	90.8897	-0.153632	0.10265	-1.49665	0.134483	0.453854	36.351	0.0436186	0.173308	0.251682	0.801287	NA	77.5136	0.0532227	0.108167	0.49204	0.622691	0.88371	40.8093	0.0260128	0.14857	0.175087	0.861011	0.985856
ENSMUSG00000087678	Gm14120	NA	NA	NA	NA	NA	NA	NA	NA	NA	NA	NA	NA	NA	NA	NA	NA	NA	NA	17.269	-0.170232	0.202098	-0.842323	0.399607	NA	NA	NA	NA	NA	NA	NA
ENSMUSG00000087679	C330006A16Rik	4810.96	-0.0127026	0.0302506	-0.419913	0.674549	0.937119	5160.42	0.0500661	0.034895	1.43476	0.151355	0.479553	4163.61	-0.00883358	0.029943	-0.295013	0.767984	0.896995	3060.94	-0.0185567	0.0249413	-0.744016	0.456867	0.802432	4542.61	0.0542219	0.0265255	2.04414	0.0409393	0.596338
ENSMUSG00000087687	Pet100	829.536	0.0492034	0.0484113	1.01636	0.309457	0.779833	967.167	-0.0666422	0.0546801	-1.21877	0.222933	0.569721	540.301	0.0301712	0.0631001	0.478149	0.632544	0.819752	507.423	0.182451	0.0423769	4.30543	1.66665e-05	0.00468796	487.541	0.0183784	0.0566481	0.324431	0.745612	0.975096
ENSMUSG00000087692	Gm11940	NA	NA	NA	NA	NA	NA	9.89412	0.206077	0.304681	0.676369	0.498806	NA	9.27124	0.14945	0.3203	0.466594	0.64079	NA	20.6759	-0.0358554	0.201398	-0.178033	0.858697	NA	8.92056	-0.473443	0.329952	-1.43488	0.15132	0.794635
ENSMUSG00000087694	A530058N18Rik	17.1226	-0.042579	0.226593	-0.18791	0.850948	0.979073	35.9196	-0.23142	0.153999	-1.50274	0.132907	0.45195	325.429	-0.13266	0.0667356	-1.98785	0.0468282	0.203817	154.994	-0.101355	0.069189	-1.4649	0.142949	0.534571	221.145	0.0697782	0.0696285	1.00215	0.316271	0.884458
ENSMUSG00000087695	Gm16291	NA	NA	NA	NA	NA	NA	NA	NA	NA	NA	NA	NA	NA	NA	NA	NA	NA	NA	12.3016	0.040087	0.233895	0.171389	0.863918	NA	NA	NA	NA	NA	NA	NA
ENSMUSG00000087698	Gm13031	7.98757	-0.376069	0.344206	-1.09257	0.274582	NA	18.8011	-0.09658	0.195663	-0.493604	0.621586	NA	36.7655	-0.0356768	0.169052	-0.21104	0.832856	NA	52.0703	-0.0317725	0.114078	-0.278516	0.780616	NA	44.3734	-0.0968148	0.155632	-0.622075	0.533893	0.9393
ENSMUSG00000087700	Gm15283	NA	NA	NA	NA	NA	NA	NA	NA	NA	NA	NA	NA	NA	NA	NA	NA	NA	NA	10.9829	0.325792	0.293114	1.11149	0.26636	NA	NA	NA	NA	NA	NA	NA
ENSMUSG00000087701	Gm13493	378.772	0.0224799	0.0610085	0.368472	0.712522	0.948425	363.233	-0.0268008	0.0625434	-0.428515	0.668276	0.874541	232.575	-0.00484089	0.0873339	-0.0554297	0.955796	0.983035	222.264	-0.0400053	0.0686129	-0.583058	0.559854	0.858966	189.652	-0.0212445	0.0741971	-0.286326	0.774629	0.977888
ENSMUSG00000087739	Gm24644	5.03988	0.212624	0.424134	0.501312	0.616151	NA	14.0277	0.118504	0.224324	0.52827	0.597312	NA	18.6069	0.243442	0.221696	1.09809	0.272166	NA	21.22	-0.0125838	0.191721	-0.0656357	0.947668	NA	24.2359	-0.109796	0.218331	-0.502888	0.615043	0.955016
ENSMUSG00000087785	Gm23172	NA	NA	NA	NA	NA	NA	5.8623	0.0957584	0.357996	0.267485	0.789096	NA	NA	NA	NA	NA	NA	NA	10.0164	-0.106765	0.281588	-0.379154	0.704573	NA	4.30536	0.186119	0.521007	0.35723	0.72092	0.970489
ENSMUSG00000087794	Gm25966	6.89748	-0.410444	0.368155	-1.11487	0.264907	NA	6.50907	-0.390116	0.34012	-1.147	0.251383	NA	4.92126	0.00324418	0.471284	0.00688371	0.994508	NA	8.06249	-0.189043	0.301379	-0.627259	0.530489	NA	4.69893	-0.816119	0.43983	-1.85553	0.0635204	0.659186
ENSMUSG00000087819	Gm25117	NA	NA	NA	NA	NA	NA	8.58422	-0.124499	0.432992	-0.287532	0.773705	NA	7.86293	0.13588	0.358867	0.378637	0.704958	NA	27.3082	-0.0109096	0.197104	-0.0553492	0.95586	NA	10.3312	-0.431103	0.302101	-1.42702	0.153575	0.797184
ENSMUSG00000087881	Gm22442	7.7883	0.346169	0.401555	0.862072	0.388648	NA	7.60659	0.44235	0.438108	1.00968	0.312647	NA	11.3803	8.35871e-05	0.309083	0.000270435	0.999784	NA	31.1114	3.44185e-05	0.15215	0.000226214	0.99982	NA	10.8748	-0.202227	0.291074	-0.69476	0.487206	0.92785
ENSMUSG00000087885	Gm23600	39.1359	-0.0739595	0.17905	-0.413067	0.679557	0.939505	67.5724	0.09951	0.175663	0.566481	0.571067	0.824521	63.1127	-0.00210484	0.161787	-0.01301	0.98962	NA	131.411	-0.0155552	0.0960667	-0.161921	0.871368	0.968596	64.2918	-0.0404313	0.146557	-0.275874	0.782645	0.978848
ENSMUSG00000087886	Gm23599	NA	NA	NA	NA	NA	NA	NA	NA	NA	NA	NA	NA	NA	NA	NA	NA	NA	NA	4.68213	-0.170007	0.427186	-0.39797	0.690652	NA	NA	NA	NA	NA	NA	NA
ENSMUSG00000087968	Gm25395	NA	NA	NA	NA	NA	NA	NA	NA	NA	NA	NA	NA	NA	NA	NA	NA	NA	NA	9.00664	0.195411	0.270657	0.721989	0.470301	NA	5.50997	0.240001	0.408235	0.587899	0.5566	0.942538
ENSMUSG00000088008	Gm25492	9.9161	0.0757868	0.321908	0.23543	0.813875	NA	13.8792	0.183273	0.248687	0.736962	0.461145	NA	16.1486	0.00582999	0.28665	0.0203384	0.983773	NA	31.0342	0.0611115	0.155981	0.391787	0.695215	NA	18.8343	0.256126	0.241041	1.06258	0.287973	0.873437
ENSMUSG00000088088	Rmrp	NA	NA	NA	NA	NA	NA	NA	NA	NA	NA	NA	NA	NA	NA	NA	NA	NA	NA	6.38851	-0.215748	0.344934	-0.625477	0.531658	NA	NA	NA	NA	NA	NA	NA
ENSMUSG00000088108	Snora47	NA	NA	NA	NA	NA	NA	5.71203	0.257181	0.409035	0.628749	0.529513	NA	7.61136	-0.0667565	0.366405	-0.182193	0.855431	NA	8.46122	-0.0784547	0.300325	-0.261233	0.793913	NA	7.69695	-0.377776	0.383891	-0.984069	0.325081	0.88862
ENSMUSG00000088119	Gm24060	14.3197	-0.1508	0.251283	-0.600123	0.548425	NA	16.3472	-0.172117	0.263908	-0.652187	0.514281	NA	50.5001	0.221227	0.16685	1.3259	0.184873	NA	31.069	0.158073	0.157681	1.00249	0.316108	NA	39.9606	0.102286	0.159445	0.641513	0.521189	0.936623
ENSMUSG00000088139	Gm27343	5.83207	-0.526389	0.444174	-1.1851	0.235979	NA	10.8274	0.115037	0.255355	0.450498	0.652351	NA	17.7977	0.0417181	0.251468	0.165898	0.868237	NA	8.91924	-0.0882323	0.291713	-0.302463	0.762299	NA	15.7025	-0.0597694	0.244647	-0.244309	0.806992	0.981329
ENSMUSG00000088151	Gm26347	7.79503	0.0368846	0.372835	0.0989299	0.921194	NA	8.79164	0.60696	0.321121	1.89013	0.058741	NA	8.45942	0.000317185	0.345696	0.000917528	0.999268	NA	14.1666	0.198712	0.244636	0.812276	0.416633	NA	8.763	-0.319442	0.346963	-0.920682	0.357217	0.897919
ENSMUSG00000088170	Gm25219	NA	NA	NA	NA	NA	NA	NA	NA	NA	NA	NA	NA	4.54766	-0.25857	0.457288	-0.565443	0.571773	NA	8.3042	-0.251976	0.304351	-0.827912	0.40772	NA	3.95415	-0.235061	0.515987	-0.455556	0.648709	0.958577
ENSMUSG00000088171	Gm25220	NA	NA	NA	NA	NA	NA	NA	NA	NA	NA	NA	NA	4.41628	-0.189185	0.515357	-0.367096	0.713548	NA	5.19779	-0.665831	0.41108	-1.61971	0.105294	NA	NA	NA	NA	NA	NA	NA
ENSMUSG00000088177	Gm23098	NA	NA	NA	NA	NA	NA	NA	NA	NA	NA	NA	NA	NA	NA	NA	NA	NA	NA	13.7058	0.0227292	0.240418	0.0945406	0.92468	NA	NA	NA	NA	NA	NA	NA
ENSMUSG00000088185	Scarna2	NA	NA	NA	NA	NA	NA	NA	NA	NA	NA	NA	NA	NA	NA	NA	NA	NA	NA	7.74286	-0.291936	0.340714	-0.856834	0.391536	NA	NA	NA	NA	NA	NA	NA
ENSMUSG00000088217	Gm22079	NA	NA	NA	NA	NA	NA	NA	NA	NA	NA	NA	NA	NA	NA	NA	NA	NA	NA	4.8334	-0.0484176	0.414676	-0.11676	0.90705	NA	NA	NA	NA	NA	NA	NA
ENSMUSG00000088224	Gm25406	NA	NA	NA	NA	NA	NA	NA	NA	NA	NA	NA	NA	NA	NA	NA	NA	NA	NA	5.47028	-0.237709	0.356962	-0.665921	0.505461	NA	NA	NA	NA	NA	NA	NA
ENSMUSG00000088226	Gm22596	13.6826	-0.0294818	0.255098	-0.11557	0.907993	NA	15.2844	0.652204	0.220645	2.9559	0.0031176	NA	12.206	-0.320739	0.27442	-1.16879	0.24249	NA	20.1662	-0.224021	0.213955	-1.04705	0.295078	NA	12.8633	-0.20084	0.251562	-0.798373	0.424654	0.912202
ENSMUSG00000088246	Gm25911	36.5282	-1.21847	0.371985	-3.27559	0.00105441	0.0477419	100.987	0.27771	0.597871	0.464499	0.64229	0.859235	15.899	0.737343	0.551619	1.33669	0.181324	NA	14.0679	0.103134	0.215649	0.478249	0.632473	NA	26.5496	-0.902558	0.642061	-1.40572	0.159807	0.801185
ENSMUSG00000088248	Mir1969	NA	NA	NA	NA	NA	NA	NA	NA	NA	NA	NA	NA	6.3499	0.436378	0.411313	1.06094	0.288718	NA	7.01366	-0.44791	0.345027	-1.29819	0.194222	NA	6.9172	-0.44079	0.35349	-1.24696	0.21241	0.841785
ENSMUSG00000088378	Gm25184	NA	NA	NA	NA	NA	NA	NA	NA	NA	NA	NA	NA	4.52206	0.365531	0.496644	0.736002	0.461729	NA	5.07237	-0.0474394	0.355941	-0.133279	0.893973	NA	NA	NA	NA	NA	NA	NA
ENSMUSG00000088453	Gm25706	NA	NA	NA	NA	NA	NA	NA	NA	NA	NA	NA	NA	NA	NA	NA	NA	NA	NA	6.81154	0.185751	0.327265	0.567585	0.570317	NA	3.86721	0.0467759	0.49236	0.0950035	0.924312	0.99399
ENSMUSG00000088490	Gm24400	NA	NA	NA	NA	NA	NA	NA	NA	NA	NA	NA	NA	NA	NA	NA	NA	NA	NA	5.69346	-0.0332285	0.381942	-0.0869987	0.930673	NA	NA	NA	NA	NA	NA	NA
ENSMUSG00000088545	Gm25982	NA	NA	NA	NA	NA	NA	4.49931	0.0694195	0.396838	0.174932	0.861133	NA	4.26258	-0.0226351	0.498007	-0.0454514	0.963748	NA	5.64688	-0.102578	0.361592	-0.283684	0.776653	NA	5.04482	-0.0171316	0.430176	-0.0398246	0.968233	0.998022
ENSMUSG00000088609	Gm24187	432.808	-0.524592	0.336595	-1.55852	0.119109	0.574227	716.922	0.267408	0.44102	0.606341	0.544288	0.811444	161.211	0.408704	0.474391	0.861534	0.388944	0.648062	118.075	0.031486	0.138448	0.22742	0.820097	0.953075	196.914	-0.335563	0.577255	-0.581307	0.561033	0.944366
ENSMUSG00000088625	Gm23318	6.27316	0.201199	0.387478	0.519251	0.603586	NA	8.79684	0.0422251	0.298095	0.14165	0.887357	NA	8.92258	0.0647662	0.366496	0.176717	0.859731	NA	8.83906	-0.0253765	0.269843	-0.0940415	0.925076	NA	5.91895	-0.296301	0.392456	-0.754992	0.450254	0.922457
ENSMUSG00000088689	Scarna17	NA	NA	NA	NA	NA	NA	NA	NA	NA	NA	NA	NA	4.10627	1.04282	0.625535	1.66709	0.0954961	NA	9.61889	0.0485298	0.298961	0.162328	0.871048	NA	NA	NA	NA	NA	NA	NA
ENSMUSG00000088703	Gm25555	NA	NA	NA	NA	NA	NA	NA	NA	NA	NA	NA	NA	NA	NA	NA	NA	NA	NA	4.66354	-0.542629	0.378903	-1.43211	0.152114	NA	NA	NA	NA	NA	NA	NA
ENSMUSG00000088712	Gm22728	NA	NA	NA	NA	NA	NA	3.63446	0.168205	0.50976	0.329969	0.741423	NA	6.03494	-0.0134602	0.434292	-0.0309934	0.975275	NA	10.398	0.162079	0.247598	0.654603	0.512723	NA	NA	NA	NA	NA	NA	NA
ENSMUSG00000088769	Gm22637	18.989	-0.152021	0.23001	-0.660933	0.508655	0.877185	16.2545	-0.0501294	0.242667	-0.206577	0.836341	NA	10.3314	0.099516	0.380595	0.261475	0.793726	NA	14.5227	-0.240409	0.22811	-1.05392	0.291921	NA	9.31415	0.0367835	0.327119	0.112447	0.910469	0.991828
ENSMUSG00000088793	Gm22540	NA	NA	NA	NA	NA	NA	NA	NA	NA	NA	NA	NA	6.37194	-0.370585	0.395161	-0.937807	0.348343	NA	13.6001	0.174834	0.232017	0.753541	0.451125	NA	4.84276	0.824446	0.440408	1.872	0.061206	0.650907
ENSMUSG00000088818	Gm22389	NA	NA	NA	NA	NA	NA	NA	NA	NA	NA	NA	NA	NA	NA	NA	NA	NA	NA	40.9534	0.00252791	0.16363	0.0154489	0.987674	NA	NA	NA	NA	NA	NA	NA
ENSMUSG00000088856	Gm24727	35.4197	-0.0530915	0.154988	-0.342552	0.731935	0.952841	28.7184	-0.111824	0.178214	-0.627471	0.53035	0.803834	17.6216	0.12654	0.238897	0.529682	0.596332	NA	6.25013	0.0418638	0.321728	0.130122	0.89647	NA	12.7131	-0.0303019	0.259664	-0.116696	0.907101	0.991828
ENSMUSG00000088901	Mir1943	9.86764	-0.183527	0.350844	-0.5231	0.600905	NA	12.8275	0.103166	0.267681	0.385405	0.699937	NA	18.0438	0.331577	0.241682	1.37195	0.170078	NA	7.61372	0.00446922	0.338876	0.0131883	0.989478	NA	16.2604	-0.283766	0.228364	-1.2426	0.214014	0.841785
ENSMUSG00000088929	Gm24299	15.0471	-0.0886541	0.238662	-0.371463	0.710293	0.948368	16.694	0.14121	0.25567	0.552312	0.580735	NA	17.5653	0.256892	0.2727	0.942033	0.346176	NA	29.4814	-0.0826146	0.158398	-0.521563	0.601975	NA	17.9657	-0.0247134	0.237361	-0.104117	0.917076	0.992816
ENSMUSG00000088947	Gm23257	25.3276	0.091666	0.191738	0.478079	0.632594	0.924124	23.4596	-0.146633	0.182658	-0.802771	0.422107	0.73438	22.5188	0.23016	0.209377	1.09926	0.271654	NA	24.0129	0.0205113	0.166324	0.123322	0.901852	NA	20.3822	-0.0296317	0.207154	-0.143042	0.886257	0.990439
ENSMUSG00000088984	Gm25604	10.1279	-0.227718	0.342124	-0.6656	0.505667	NA	10.6093	0.0929849	0.285454	0.325744	0.744618	NA	10.0324	0.618173	0.298492	2.07099	0.03836	NA	11.2247	0.123833	0.241838	0.512049	0.608616	NA	13.004	0.114342	0.282147	0.405258	0.685288	0.964692
ENSMUSG00000088990	Gm22767	NA	NA	NA	NA	NA	NA	4.61026	0.282779	0.418571	0.675582	0.499306	NA	8.64103	0.206777	0.375363	0.550872	0.581722	NA	11.9482	-0.119093	0.250464	-0.475492	0.634436	NA	8.00942	0.160917	0.324886	0.495303	0.620386	0.955683
ENSMUSG00000089026	Gm25014	NA	NA	NA	NA	NA	NA	NA	NA	NA	NA	NA	NA	9.39165	-0.217032	0.325621	-0.666517	0.505081	NA	13.1002	0.00668853	0.240846	0.027771	0.977845	NA	6.85913	0.206295	0.372302	0.554107	0.579505	0.94784
ENSMUSG00000089092	Gm25654	4.90667	-0.18346	0.423713	-0.43298	0.665029	NA	4.98792	-0.191351	0.458124	-0.417683	0.676179	NA	NA	NA	NA	NA	NA	NA	5.72797	0.279354	0.36703	0.761119	0.446586	NA	4.10513	-0.367138	0.490538	-0.748439	0.454195	0.922931
ENSMUSG00000089125	Gm26403	NA	NA	NA	NA	NA	NA	NA	NA	NA	NA	NA	NA	NA	NA	NA	NA	NA	NA	5.27446	0.0965824	0.393616	0.245372	0.806168	NA	NA	NA	NA	NA	NA	NA
ENSMUSG00000089129	Gm26407	NA	NA	NA	NA	NA	NA	10.3547	0.0345558	0.284381	0.121512	0.903285	NA	16.8389	0.310849	0.253833	1.22462	0.220717	NA	21.2643	-0.0722302	0.204654	-0.352939	0.724134	NA	21.0607	0.0641444	0.238709	0.268714	0.78815	0.979142
ENSMUSG00000089146	Gm25266	7.77461	-0.16875	0.339715	-0.49674	0.619372	NA	4.93432	0.205395	0.483733	0.424604	0.671125	NA	NA	NA	NA	NA	NA	NA	11.9895	0.275289	0.243642	1.12989	0.258522	NA	NA	NA	NA	NA	NA	NA
ENSMUSG00000089235	Gm23119	6.40572	0.643541	0.382677	1.68168	0.0926304	NA	8.40503	-0.186798	0.395523	-0.47228	0.636727	NA	10.2426	0.0242825	0.420548	0.05774	0.953956	NA	20.9486	-0.203177	0.190553	-1.06625	0.286313	NA	6.24588	-0.418036	0.39209	-1.06617	0.286346	0.872864
ENSMUSG00000089239	Gm22200	4.85146	0.132018	0.448871	0.294111	0.768673	NA	5.43252	0.13019	0.380618	0.342048	0.732315	NA	6.41004	-0.142538	0.394352	-0.361449	0.717764	NA	9.35314	0.214389	0.301488	0.711105	0.477019	NA	5.99964	0.0877333	0.39159	0.224044	0.822723	0.982574
ENSMUSG00000089255	Snora78	NA	NA	NA	NA	NA	NA	NA	NA	NA	NA	NA	NA	NA	NA	NA	NA	NA	NA	4.38752	0.680151	0.454806	1.49548	0.13479	NA	NA	NA	NA	NA	NA	NA
ENSMUSG00000089265	Gm22888	NA	NA	NA	NA	NA	NA	NA	NA	NA	NA	NA	NA	NA	NA	NA	NA	NA	NA	6.44365	0.253279	0.331672	0.763645	0.445079	NA	NA	NA	NA	NA	NA	NA
ENSMUSG00000089281	Scarna6	5.81362	0.0799528	0.44964	0.177815	0.858868	NA	6.43788	-0.311034	0.427898	-0.726889	0.467294	NA	5.89416	0.503858	0.459838	1.09573	0.273197	NA	13.2865	0.400097	0.229812	1.74098	0.0816873	NA	6.09284	0.305903	0.411592	0.743219	0.457349	0.92362
ENSMUSG00000089296	Gm23205	6.20798	0.00782717	0.398635	0.0196349	0.984335	NA	8.5921	0.197804	0.356878	0.554262	0.579399	NA	12.8118	-0.347724	0.298788	-1.16378	0.244512	NA	29.8583	0.166282	0.16146	1.02987	0.303073	NA	10.8768	0.0742489	0.303565	0.24459	0.806774	0.981329
ENSMUSG00000089308	Gm24837	NA	NA	NA	NA	NA	NA	NA	NA	NA	NA	NA	NA	NA	NA	NA	NA	NA	NA	4.00655	-0.809015	0.494624	-1.63562	0.10192	NA	NA	NA	NA	NA	NA	NA
ENSMUSG00000089417	Gm22009	NA	NA	NA	NA	NA	NA	10.0025	0.515988	0.413567	1.24765	0.212158	NA	77.1727	-1.64585	0.643196	-2.55886	0.0105017	NA	402.304	-0.151722	0.0939292	-1.61528	0.106251	0.474593	12.5359	0.283708	0.334305	0.848649	0.396077	0.905614
ENSMUSG00000089542	Gm25835	8.83329	-0.016266	0.345062	-0.0471394	0.962402	NA	12.48	0.443828	0.38845	1.14256	0.25322	NA	7.82584	0.584106	0.412067	1.4175	0.156336	NA	15.3374	-0.0142259	0.210031	-0.0677325	0.945999	NA	6.31093	-0.335122	0.379525	-0.883003	0.377235	0.902673
ENSMUSG00000089628	Gm9727	5.68777	0.159818	0.387899	0.41201	0.680332	NA	6.69312	0.0402165	0.382153	0.105237	0.916188	NA	6.03597	-0.273248	0.380343	-0.718425	0.472495	NA	6.76572	-0.167592	0.334928	-0.500384	0.616805	NA	5.91716	-0.00840491	0.424327	-0.0198076	0.984197	0.998707
ENSMUSG00000089633	A230009B12Rik	NA	NA	NA	NA	NA	NA	17.0409	-0.0652904	0.213603	-0.305662	0.759862	NA	79.0958	-0.054676	0.141012	-0.38774	0.698208	NA	40.0382	-0.137901	0.177077	-0.77876	0.436121	NA	64.501	-0.157938	0.136002	-1.16129	0.245524	0.860825
ENSMUSG00000089662	Gm14057	12.2143	0.0855294	0.29061	0.294309	0.768521	NA	10.6392	-0.496388	0.258938	-1.91701	0.0552362	NA	8.60997	0.169519	0.348553	0.486351	0.626718	NA	8.53097	0.0893808	0.289018	0.309257	0.757126	NA	9.1489	-0.0251216	0.310342	-0.0809481	0.935483	0.994388
ENSMUSG00000089663	Gm15651	4.87722	0.524937	0.501843	1.04602	0.295552	NA	7.65598	-0.660526	0.42268	-1.56271	0.118122	NA	10.6416	0.176296	0.309647	0.569346	0.569121	NA	9.46494	-0.242297	0.291452	-0.831346	0.405778	NA	6.6528	0.398207	0.408085	0.975795	0.329166	0.889567
ENSMUSG00000089665	Fcor	51.6686	0.236131	0.141405	1.66989	0.0949409	0.535537	56.2535	0.0976318	0.12376	0.78888	0.430182	0.740367	80.5023	0.144118	0.134948	1.06795	0.285545	NA	63.4052	-0.0647335	0.111426	-0.580956	0.56127	NA	69.4023	0.0828122	0.127465	0.649684	0.515896	0.9361
ENSMUSG00000089669	Tnfsf13	42.7964	0.0447849	0.146257	0.306206	0.759447	0.95907	88.7331	0.0902719	0.109821	0.821992	0.411081	0.727818	15.5581	-0.267523	0.25417	-1.05254	0.292553	NA	27.6007	-0.0158199	0.183662	-0.0861357	0.931359	NA	21.1689	0.178818	0.230313	0.776415	0.437504	0.916786
ENSMUSG00000089670	Gm16581	13.0212	0.15124	0.26664	0.567206	0.570574	NA	16.689	0.018847	0.260034	0.0724789	0.942221	NA	15.0093	0.0393606	0.268126	0.146799	0.883291	NA	22.8728	-0.0550625	0.171116	-0.321785	0.747616	NA	13.2304	-0.0152673	0.271752	-0.0561811	0.955198	0.996482
ENSMUSG00000089671	Gm16537	6.16568	-0.126316	0.392613	-0.321733	0.747655	NA	8.32485	-0.0126768	0.358117	-0.0353984	0.971762	NA	8.54094	0.479348	0.327907	1.46184	0.143785	NA	6.72162	-0.287025	0.354644	-0.809333	0.418324	NA	10.4204	0.121907	0.288916	0.421946	0.673065	0.962889
ENSMUSG00000089679	Gm16299	19.6872	-0.181575	0.242725	-0.74807	0.454418	0.855483	25.8717	-0.203904	0.222557	-0.916186	0.359569	0.692337	26.7335	-0.179104	0.237265	-0.754869	0.450327	NA	20.3093	0.0559433	0.25272	0.221365	0.824808	NA	20.8049	0.179057	0.259781	0.689262	0.490658	0.92785
ENSMUSG00000089682	Bcl2l2	6830.29	0.0663853	0.025556	2.59765	0.00938653	0.183065	6781.94	-0.0224103	0.0309056	-0.725121	0.468378	0.764559	5656.4	-0.0134792	0.0248889	-0.541575	0.588111	0.793856	5139.04	0.0340058	0.0260721	1.3043	0.192133	0.595741	4838.55	0.011809	0.0218701	0.539959	0.589226	0.95029
ENSMUSG00000089685	Gm9017	NA	NA	NA	NA	NA	NA	18.1638	-0.19026	0.214817	-0.885686	0.375787	NA	12.4083	-0.175833	0.295905	-0.59422	0.552365	NA	12.9756	0.469369	0.250766	1.87174	0.0612424	NA	5.41161	-0.715107	0.428883	-1.66737	0.0954408	0.718296
ENSMUSG00000089687	Rab42	10.4468	0.293765	0.366909	0.800647	0.423336	NA	16.2765	0.106755	0.256569	0.416086	0.677347	NA	48.6316	-0.0709796	0.165729	-0.428287	0.668442	NA	43.5306	-0.0528061	0.12517	-0.421874	0.673117	NA	44.7452	0.215465	0.148162	1.45426	0.145875	0.789203
ENSMUSG00000089694	Gm4477	NA	NA	NA	NA	NA	NA	NA	NA	NA	NA	NA	NA	12.8485	0.0345322	0.25854	0.133566	0.893745	NA	9.79964	-0.421488	0.258216	-1.6323	0.102615	NA	19.4233	-0.0132204	0.2186	-0.0604775	0.951775	0.996109
ENSMUSG00000089695	Gm15946	NA	NA	NA	NA	NA	NA	NA	NA	NA	NA	NA	NA	4.98165	-0.317209	0.416396	-0.761796	0.446182	NA	5.53009	0.241222	0.333343	0.723646	0.469283	NA	6.51684	0.132814	0.396333	0.335106	0.737545	0.973185
ENSMUSG00000089698	Gm2541	7.19374	-0.200066	0.350592	-0.570653	0.568235	NA	6.33374	0.0356751	0.37801	0.094376	0.924811	NA	5.17488	-0.533278	0.475571	-1.12134	0.262142	NA	5.04431	0.324162	0.370976	0.873808	0.382223	NA	5.02076	0.505228	0.487744	1.03585	0.300274	0.877783
ENSMUSG00000089704	Galnt2	NA	NA	NA	NA	NA	NA	NA	NA	NA	NA	NA	NA	6.09921	0.0527636	0.530107	0.0995339	0.920714	NA	10.2309	0.26178	0.26519	0.987141	0.323573	NA	5.65002	-0.0739568	0.418452	-0.176739	0.859714	0.985856
ENSMUSG00000089706	B230216N24Rik	73.7279	-0.0272024	0.110626	-0.245895	0.805764	0.970386	45.9095	0.169509	0.202292	0.83794	0.402065	0.721958	67.7701	-0.195091	0.13503	-1.44479	0.148517	NA	492.362	0.0243094	0.0696481	0.349032	0.727065	0.921038	119.291	-0.215301	0.114659	-1.87775	0.0604152	0.649096
ENSMUSG00000089708	5330439A09Rik	NA	NA	NA	NA	NA	NA	NA	NA	NA	NA	NA	NA	NA	NA	NA	NA	NA	NA	9.49472	0.0923187	0.264427	0.349127	0.726994	NA	NA	NA	NA	NA	NA	NA
ENSMUSG00000089713	Gm16564	NA	NA	NA	NA	NA	NA	NA	NA	NA	NA	NA	NA	NA	NA	NA	NA	NA	NA	4.92333	0.177598	0.374022	0.474834	0.634905	NA	3.91714	-1.33247	0.521291	-2.5561	0.0105851	0.421766
ENSMUSG00000089714	Gm16092	36.3157	0.576411	0.458097	1.25827	0.208293	0.688696	37.1204	0.432594	0.444055	0.974189	0.329963	0.66702	34.8644	0.565406	0.449834	1.25692	0.208782	NA	34.4039	0.770077	0.515296	1.49444	0.135062	NA	34.8543	-0.259699	0.549172	-0.472892	0.63629	0.958204
ENSMUSG00000089715	Cbx6	10064.5	0.0590451	0.0374437	1.57691	0.114817	0.570696	11727.7	0.0791059	0.042419	1.86487	0.0621997	0.320845	11491.3	0.142709	0.0325106	4.38961	1.13552e-05	0.00100739	17549.5	0.03603	0.0266946	1.34971	0.177108	0.577376	12233	0.0757672	0.0264244	2.86732	0.00413962	0.318647
ENSMUSG00000089726	Mir17hg	36.2638	-0.0409301	0.14852	-0.275586	0.782866	0.966365	49.9088	0.285855	0.131773	2.1693	0.0300601	0.226275	17.114	-0.074057	0.26953	-0.274764	0.783498	NA	22.3789	0.122299	0.179256	0.68226	0.495075	NA	18.6236	0.224405	0.217893	1.02989	0.303063	0.879748
ENSMUSG00000089730	1700007P06Rik	NA	NA	NA	NA	NA	NA	NA	NA	NA	NA	NA	NA	NA	NA	NA	NA	NA	NA	28.1169	-0.0305439	0.17939	-0.170266	0.864801	NA	NA	NA	NA	NA	NA	NA
ENSMUSG00000089736	Tgfbr3l	67.8097	-0.0907311	0.145468	-0.623719	0.532812	0.887889	101.784	0.0381337	0.16387	0.232707	0.815989	0.935779	80.7512	0.0343097	0.157431	0.217935	0.82748	NA	92.2294	-0.11219	0.156389	-0.717377	0.473141	0.811154	98.1619	-0.246612	0.141326	-1.74499	0.0809866	0.697732
ENSMUSG00000089737	Gm15688	NA	NA	NA	NA	NA	NA	11.7264	-0.15352	0.281784	-0.544816	0.58588	NA	33.903	-0.0037122	0.191668	-0.0193679	0.984548	NA	47.6728	0.0185595	0.12514	0.148309	0.882099	NA	31.6772	0.0656196	0.203549	0.322378	0.747167	0.975098
ENSMUSG00000089756	Gm8898	4.75409	-0.469418	0.449247	-1.0449	0.29607	NA	11.3733	0.653664	0.29138	2.24334	0.024875	NA	5.7693	0.339649	0.416252	0.81597	0.414517	NA	7.2013	0.113563	0.31657	0.358729	0.719798	NA	4.1022	-0.156903	0.438319	-0.357965	0.72037	0.970264
ENSMUSG00000089757	Gm16334	148.883	-0.00257976	0.0940124	-0.0274407	0.978108	0.997333	304.108	-0.0292508	0.0826738	-0.353809	0.723482	0.898686	11.0506	0.0199301	0.326378	0.0610643	0.951308	NA	12.1006	-0.248065	0.253973	-0.976741	0.328697	NA	10.1861	0.13691	0.326667	0.419112	0.675134	0.962898
ENSMUSG00000089759	3632454L22Rik	NA	NA	NA	NA	NA	NA	5.42897	0.228819	0.41645	0.549451	0.582696	NA	82.0271	0.102719	0.140976	0.728631	0.466228	NA	57.6388	0.141242	0.125402	1.12632	0.260032	NA	73.0713	-0.0561164	0.124668	-0.450126	0.65262	0.959057
ENSMUSG00000089760	D030046N08Rik	NA	NA	NA	NA	NA	NA	NA	NA	NA	NA	NA	NA	6.3753	0.533021	0.408686	1.30423	0.192155	NA	21.4606	0.00403474	0.173982	0.0231905	0.981498	NA	5.8	-0.377333	0.4176	-0.903576	0.36622	0.90059
ENSMUSG00000089762	Ier5l	194.532	-0.0892582	0.088013	-1.01415	0.310513	0.780733	215.749	0.154251	0.0994858	1.55049	0.121025	0.435579	289.312	0.145623	0.0797789	1.82533	0.0679512	0.250555	639.35	0.0160235	0.075397	0.212521	0.8317	0.95711	293.606	0.0925597	0.0763488	1.21233	0.225387	0.851218
ENSMUSG00000089764	Gm16580	45.8608	-0.0139304	0.138171	-0.10082	0.919693	0.989526	48.3369	0.11268	0.136448	0.825809	0.408912	0.726988	29.4358	-0.16827	0.202321	-0.831701	0.405578	NA	35.0199	-0.0633769	0.142314	-0.445331	0.656081	NA	33.4888	-0.0385083	0.172211	-0.223611	0.82306	0.982574
ENSMUSG00000089768	Tmsb15b1	12.0199	-0.061852	0.251874	-0.245567	0.806018	NA	15.0357	0.203937	0.294703	0.692008	0.488932	NA	9.32919	0.322901	0.308825	1.04558	0.295756	NA	5.86821	0.201421	0.347177	0.580168	0.561801	NA	8.8988	-0.0539476	0.305696	-0.176475	0.859921	0.985856
ENSMUSG00000089769	Gm16574	12.553	-0.0456364	0.252162	-0.180981	0.856383	NA	17.6996	0.1819	0.229915	0.79116	0.428851	NA	9.25048	0.739307	0.380889	1.94101	0.0522574	NA	5.97836	-0.0752236	0.411794	-0.182673	0.855055	NA	13.1377	-0.0383019	0.274616	-0.139474	0.889075	0.990514
ENSMUSG00000089774	Slc5a3	1418.97	-0.117461	0.0462838	-2.53784	0.0111539	0.204409	1842.52	-0.102665	0.0562515	-1.82511	0.0679847	0.33564	2088.39	-0.087776	0.045017	-1.94984	0.0511951	0.21428	1128.3	-0.0476056	0.0658308	-0.72315	0.469588	0.809882	1966.01	-0.0953008	0.0526643	-1.80959	0.0703592	0.672416
ENSMUSG00000089780	Gm16306	8.57703	-0.0692354	0.314005	-0.220491	0.825489	NA	9.14136	0.138991	0.269769	0.515223	0.606397	NA	9.35255	-0.249971	0.313327	-0.797795	0.42499	NA	10.6645	0.101693	0.262217	0.387822	0.698148	NA	8.87202	-0.292159	0.321485	-0.90878	0.363466	0.90059
ENSMUSG00000089782	Gm3531	90.8659	0.0764658	0.107793	0.709377	0.478091	0.863794	93.8726	0.00970648	0.10359	0.0937012	0.925347	0.976158	64.2692	-0.028369	0.134159	-0.211458	0.83253	NA	55.6897	0.165494	0.111344	1.48634	0.13719	NA	60.4683	-0.00792157	0.131875	-0.0600689	0.952101	0.996109
ENSMUSG00000089785	Slc25a5-ps	16.1247	-0.145655	0.224902	-0.647637	0.51722	0.880742	15.898	-0.201996	0.243989	-0.827888	0.407734	NA	10.1293	-0.20358	0.335021	-0.607664	0.543411	NA	4.70067	-0.396306	0.395969	-1.00085	0.3169	NA	6.43122	-0.570647	0.360555	-1.58269	0.113492	0.756363
ENSMUSG00000089788	Gm16586	877.943	-0.0134757	0.0480371	-0.280526	0.779074	0.964981	1032.17	0.180043	0.0998636	1.80289	0.0714058	0.342161	1147.69	-0.0587698	0.0663982	-0.885112	0.376096	0.639323	2438.71	0.0650268	0.0490466	1.32582	0.1849	0.588408	1014.04	0.0778674	0.0526978	1.47762	0.139509	0.781253
ENSMUSG00000089789	Rdh1	6.54992	0.263912	0.423428	0.623275	0.533104	NA	7.01701	0.210535	0.32813	0.641619	0.521121	NA	5.68578	-0.158526	0.449432	-0.352727	0.724293	NA	9.34389	-0.0869848	0.319714	-0.27207	0.785568	NA	7.20226	0.0851614	0.336636	0.252977	0.800286	0.98057
ENSMUSG00000089791	Gm3555	6.6753	0.498714	0.374903	1.33025	0.183437	NA	6.89677	-0.691368	0.32597	-2.12095	0.0339258	NA	NA	NA	NA	NA	NA	NA	5.20415	0.265542	0.362372	0.732789	0.463687	NA	NA	NA	NA	NA	NA	NA
ENSMUSG00000089797	Gm16118	5.82975	0.0234075	0.401378	0.0583179	0.953495	NA	NA	NA	NA	NA	NA	NA	NA	NA	NA	NA	NA	NA	4.35034	-0.38105	0.407028	-0.936176	0.349182	NA	5.72319	-0.0836517	0.402863	-0.207643	0.835508	0.982574
ENSMUSG00000089798	1700028K03Rik	7.97927	-0.000312807	0.362573	-0.00086274	0.999312	NA	9.67617	-0.281752	0.320003	-0.880469	0.378605	NA	15.28	-0.21898	0.278105	-0.7874	0.431048	NA	48.8114	-0.07107	0.163005	-0.435999	0.662837	NA	16.0742	0.170877	0.250426	0.682344	0.495021	0.928818
ENSMUSG00000089808	Gm7241	6.29337	-0.233757	0.377677	-0.618932	0.535961	NA	6.24242	-0.217633	0.356302	-0.610809	0.541326	NA	4.85565	-0.199301	0.446329	-0.446534	0.655211	NA	6.559	-0.299078	0.355571	-0.84112	0.400281	NA	4.58934	0.102828	0.465568	0.220866	0.825197	0.982574
ENSMUSG00000089809	A930011G23Rik	52.8076	-0.137587	0.157134	-0.875608	0.381243	0.815703	36.7156	-0.119034	0.203741	-0.584241	0.559058	0.818582	61.9878	0.30567	0.127749	2.39274	0.0167232	NA	81.5229	-0.0479989	0.0961201	-0.499364	0.617523	0.880929	58.8918	0.0271086	0.137162	0.197639	0.843328	0.982574
ENSMUSG00000089810	Gm16536	458.452	0.0450299	0.0546419	0.824091	0.409888	0.827662	507.077	0.0800363	0.0515066	1.5539	0.120207	0.43387	500.631	0.0628688	0.0622015	1.01073	0.312147	0.578874	515.969	-0.0229874	0.0483202	-0.475731	0.634266	0.888789	531.482	0.136239	0.0565935	2.40733	0.0160694	0.482954
ENSMUSG00000089812	Gm15867	12.9734	-0.0401207	0.276356	-0.145178	0.884571	NA	10.7325	-0.286972	0.295384	-0.971522	0.331289	NA	10.3972	-0.0496664	0.32339	-0.153581	0.87794	NA	21.7434	-0.288741	0.186676	-1.54675	0.121924	NA	10.8226	0.229702	0.322403	0.712469	0.476175	0.927165
ENSMUSG00000089815	Gm5083	NA	NA	NA	NA	NA	NA	NA	NA	NA	NA	NA	NA	NA	NA	NA	NA	NA	NA	20.9781	0.0428303	0.190421	0.224924	0.822038	NA	NA	NA	NA	NA	NA	NA
ENSMUSG00000089817	Gm7162	NA	NA	NA	NA	NA	NA	NA	NA	NA	NA	NA	NA	NA	NA	NA	NA	NA	NA	4.85168	-0.223978	0.370155	-0.605092	0.545118	NA	NA	NA	NA	NA	NA	NA
