## Supplementary material for "Transcriptome analysis in a humanized mouse model of familial dysautonomia reveals tissue-specific gene expression disruption in the peripheral nervous system": Differentially Expressed Genes statistics for all tissues (part 6 of 7)

### Sheet: deg_stats (continued)
Ensembl_ID	Gene_symbol	drg_baseMean	drg_log2FoldChange	drg_lfcSE	drg_stat	drg_pvalue	drg_padj	tg_baseMean	tg_log2FoldChange	tg_lfcSE	tg_stat	tg_pvalue	tg_padj	med_baseMean	med_log2FoldChange	med_lfcSE	med_stat	med_pvalue	med_padj	cortex_baseMean	cortex_log2FoldChange	cortex_lfcSE	cortex_stat	cortex_pvalue	cortex_padj	sc_baseMean	sc_log2FoldChange	sc_lfcSE	sc_stat	sc_pvalue	sc_padj
ENSMUSG00000089824	Rbm12	311.045	-0.0091287	0.0587452	-0.155395	0.87651	0.983217	394.923	-0.0164647	0.0623046	-0.264262	0.791578	0.927406	362.888	-0.0741146	0.0789577	-0.938663	0.347904	0.614711	386.462	0.0897335	0.0557209	1.61041	0.107309	0.477161	399.183	-0.0702042	0.0553027	-1.26945	0.204279	0.840096
ENSMUSG00000089832	Shkbp1	715.223	0.0400563	0.0521387	0.768264	0.44233	0.8483	522.124	0.105633	0.0693099	1.52407	0.12749	0.444198	551.808	0.0804096	0.0647953	1.24098	0.214614	0.477197	663.301	-0.148647	0.0707537	-2.10091	0.0356492	0.304622	521.003	0.0382948	0.059288	0.645912	0.518336	0.9361
ENSMUSG00000089838	Gm2962	35.1966	-0.0790414	0.1541	-0.512924	0.608004	0.917224	41.3425	-0.0124378	0.155711	-0.0798773	0.936335	0.979146	36.7592	-0.194846	0.160919	-1.21083	0.22596	NA	30.5393	-0.154873	0.184763	-0.838226	0.401904	NA	29.7608	-0.0472512	0.168662	-0.280153	0.77936	0.978848
ENSMUSG00000089840	Gm4491	NA	NA	NA	NA	NA	NA	NA	NA	NA	NA	NA	NA	22.2586	-0.110363	0.202572	-0.544809	0.585885	NA	20.4007	-0.0342988	0.17373	-0.197425	0.843495	NA	26.2577	-0.0895976	0.241042	-0.371709	0.710109	0.970088
ENSMUSG00000089847	Timm10b	318.585	-0.00730515	0.0585106	-0.124852	0.900641	0.987971	404.204	0.0306648	0.0506679	0.605212	0.545038	0.811715	391.585	-0.073543	0.0602604	-1.22042	0.222306	0.484922	353.235	-0.0304897	0.056492	-0.539718	0.589392	0.870058	327.416	0.0795357	0.0541442	1.46896	0.141844	0.783983
ENSMUSG00000089857	Zfp882	105.408	-0.0579292	0.0980663	-0.590715	0.554711	0.899446	215.037	-0.0294241	0.0841514	-0.349656	0.726597	0.900516	208.969	0.143408	0.0802595	1.7868	0.0739697	0.262288	218.668	0.00792157	0.0784062	0.101032	0.919525	0.980694	208.453	-0.0929332	0.0736531	-1.26177	0.207032	0.841756
ENSMUSG00000089862	Umad1	319.593	0.0241691	0.0563155	0.429172	0.667798	0.935121	404.106	-0.00735816	0.0483033	-0.152333	0.878925	0.962861	782.716	-0.00191074	0.0522752	-0.0365515	0.970843	0.988882	1208.89	0.097575	0.0423575	2.3036	0.0212449	0.243612	662.503	0.0290522	0.0462192	0.628573	0.529629	0.938084
ENSMUSG00000089872	Rps6kc1	2739.85	-0.00198747	0.0300069	-0.0662337	0.947192	0.994959	2554	-0.0372983	0.0333793	-1.11741	0.26382	0.611258	1843.08	0.040257	0.0363417	1.10774	0.267976	0.534422	2305.2	0.00568131	0.0305553	0.185936	0.852495	0.963796	1787.49	0.00194443	0.0321836	0.0604168	0.951824	0.996109
ENSMUSG00000089875	Etohd2	22.8262	-0.144649	0.202144	-0.715577	0.474253	0.86314	40.9489	-0.00328392	0.157752	-0.0208169	0.983392	0.993276	42.2479	0.0271091	0.170472	0.159024	0.87365	NA	26.9796	-0.128642	0.170695	-0.753633	0.451069	NA	39.2884	-0.0380857	0.196734	-0.19359	0.846497	0.983612
ENSMUSG00000089889	0610040B10Rik	35.2886	0.00302879	0.174164	0.0173905	0.986125	0.998254	54.3386	-0.127926	0.121747	-1.05075	0.293371	0.6381	81.0742	-0.0230521	0.117476	-0.196228	0.844432	NA	68.2649	0.00844421	0.120605	0.0700153	0.944181	NA	77.1388	-0.00731655	0.108724	-0.0672949	0.946347	0.995975
ENSMUSG00000089901	Gm8113	12.2474	-0.355382	0.311222	-1.14189	0.253499	NA	18.2621	0.270988	0.255084	1.06235	0.288077	NA	13.1988	-0.457543	0.316483	-1.44571	0.148258	NA	6.97808	0.0355016	0.346228	0.102538	0.918329	NA	34.4944	0.163079	0.176951	0.921601	0.356737	0.897838
ENSMUSG00000089911	Hiat1	1740.89	0.0366402	0.0307921	1.18992	0.234078	0.712745	2058.07	0.0104402	0.0297498	0.350933	0.725639	0.899802	1882.91	-0.0223764	0.0383212	-0.583918	0.559275	0.774473	1827.08	0.0352127	0.0299986	1.17381	0.240472	0.645808	1648.39	-0.00226857	0.0361038	-0.0628346	0.949898	0.996077
ENSMUSG00000089914	4930486I03Rik	NA	NA	NA	NA	NA	NA	NA	NA	NA	NA	NA	NA	NA	NA	NA	NA	NA	NA	6.85973	0.0451884	0.387102	0.116735	0.90707	NA	NA	NA	NA	NA	NA	NA
ENSMUSG00000089917	Uckl1	1273.55	0.0252391	0.0337536	0.747746	0.454613	0.855483	1240.87	0.00106378	0.0439663	0.0241953	0.980697	0.993039	1319.61	0.0568633	0.0383761	1.48174	0.13841	0.376355	1149.83	-0.0169879	0.0429232	-0.395773	0.692272	0.908188	1209.52	0.00786234	0.0424673	0.185139	0.85312	0.984647
ENSMUSG00000089922	3110039M20Rik	NA	NA	NA	NA	NA	NA	NA	NA	NA	NA	NA	NA	NA	NA	NA	NA	NA	NA	107.806	0.206233	0.116727	1.76679	0.0772629	0.420019	NA	NA	NA	NA	NA	NA
ENSMUSG00000089940	Gm4117	41.5615	-0.199101	0.154876	-1.28555	0.198599	0.675622	73.8047	0.23842	0.146079	1.63213	0.102652	0.404874	10.5881	0.354363	0.300119	1.18074	0.237706	NA	11.448	0.130723	0.289706	0.451227	0.651826	NA	33.3807	-0.115547	0.205338	-0.562715	0.573629	0.947513
ENSMUSG00000089941	Gm16168	28.4118	-0.155877	0.171212	-0.910431	0.362595	0.809591	104.544	0.431763	0.129842	3.32529	0.000883255	0.0337215	97.4866	-0.0318337	0.103921	-0.306327	0.759356	NA	40.3071	-0.23753	0.143479	-1.65551	0.0978218	NA	110.94	0.126261	0.10465	1.2065	0.227623	0.851218
ENSMUSG00000089945	Pakap	7.62266	-0.053895	0.347739	-0.154987	0.876832	NA	NA	NA	NA	NA	NA	NA	NA	NA	NA	NA	NA	NA	4.43997	-0.257717	0.398657	-0.646462	0.51798	NA	NA	NA	NA	NA	NA	NA
ENSMUSG00000089948	Far2os1	NA	NA	NA	NA	NA	NA	NA	NA	NA	NA	NA	NA	NA	NA	NA	NA	NA	NA	12.7116	0.027995	0.239208	0.117032	0.906835	NA	NA	NA	NA	NA	NA	NA
ENSMUSG00000089957	A830011K09Rik	5.46546	0.15817	0.412709	0.383249	0.701535	NA	30.2044	-0.122072	0.175734	-0.69464	0.487281	0.777184	52.0129	0.00754351	0.137891	0.0547064	0.956372	NA	85.485	0.00477903	0.0937174	0.0509941	0.95933	0.990949	52.3473	0.216378	0.142312	1.52045	0.128399	0.77104
ENSMUSG00000089958	Gm16165	26.1204	0.124801	0.197492	0.631929	0.527433	0.885077	24.5827	0.154791	0.186867	0.828348	0.407473	0.726432	11.8575	0.103645	0.297446	0.34845	0.727502	NA	11.0982	-0.0770246	0.252024	-0.305624	0.759891	NA	9.85792	-0.55745	0.317165	-1.7576	0.0788155	0.692914
ENSMUSG00000089959	Gm16268	9.60205	0.175896	0.319291	0.550897	0.581705	NA	15.9867	0.12111	0.240324	0.503943	0.614302	NA	15.619	0.147002	0.290362	0.506272	0.612666	NA	12.1824	-0.330058	0.264696	-1.24693	0.212422	NA	12.0214	0.0732579	0.277845	0.263665	0.792038	0.979476
ENSMUSG00000089975	Gm7420	13.6257	-0.199466	0.266336	-0.748924	0.453903	NA	13.9076	-0.109763	0.225542	-0.486661	0.626498	NA	20.5064	0.203522	0.221791	0.917629	0.358813	NA	37.9	-0.104198	0.138761	-0.750914	0.452705	NA	22.5866	-0.171163	0.216494	-0.790611	0.429171	0.91352
ENSMUSG00000089979	Gm15954	9.12774	-0.029888	0.337982	-0.0884306	0.929534	NA	11.0976	0.0286191	0.296194	0.0966226	0.923026	NA	13.508	0.418095	0.274275	1.52436	0.127418	NA	20.4728	-0.207768	0.191647	-1.08412	0.278313	NA	17.1546	-0.0159611	0.217014	-0.0735485	0.94137	0.995355
ENSMUSG00000089983	2010320O07Rik	4.09398	0.762183	0.446674	1.70635	0.0879429	NA	NA	NA	NA	NA	NA	NA	NA	NA	NA	NA	NA	NA	9.74046	0.000442358	0.282068	0.00156827	0.998749	NA	NA	NA	NA	NA	NA	NA
ENSMUSG00000089984	Fbxo24	9.00278	-0.0282937	0.313451	-0.0902652	0.928076	NA	18.6036	-0.0774383	0.242945	-0.318749	0.749917	NA	15.4536	0.433867	0.271227	1.59964	0.109678	NA	7.66274	-0.0307087	0.296725	-0.103492	0.917572	NA	18.8043	0.171634	0.224617	0.764118	0.444797	0.920327
ENSMUSG00000089987	Gpx2-ps1	NA	NA	NA	NA	NA	NA	NA	NA	NA	NA	NA	NA	4.58073	-0.53371	0.45188	-1.18109	0.237567	NA	8.1655	0.257938	0.373156	0.691233	0.489419	NA	4.9159	0.107953	0.457153	0.236142	0.813322	0.982326
ENSMUSG00000089988	Gm16238	101.801	-0.0922892	0.101644	-0.907963	0.363898	0.80983	126.572	0.198542	0.0938717	2.11503	0.0344271	0.240401	85.1958	0.0387311	0.129525	0.299023	0.764922	NA	67.2593	0.0855612	0.115052	0.743672	0.457075	NA	81.6065	-0.0224512	0.122469	-0.183322	0.854546	0.985327
ENSMUSG00000089989	Flt3l	380.969	0.075025	0.0557408	1.34596	0.178315	0.655379	307.252	0.0794082	0.0903723	0.878678	0.379576	0.705424	131.085	0.157534	0.0968582	1.62644	0.103856	0.318239	172.731	-0.111431	0.0769319	-1.44843	0.147495	0.541754	153.319	-0.00230453	0.0965868	-0.0238596	0.980965	0.998511
ENSMUSG00000089990	Gm15852	NA	NA	NA	NA	NA	NA	NA	NA	NA	NA	NA	NA	NA	NA	NA	NA	NA	NA	8.43634	0.244711	0.295218	0.828917	0.407151	NA	NA	NA	NA	NA	NA	NA
ENSMUSG00000089993	Gm5822	48.2976	-0.0325886	0.133313	-0.244452	0.806881	0.970386	52.3266	0.0830316	0.145911	0.569059	0.569316	0.823897	28.6872	0.0908195	0.197961	0.458774	0.646396	NA	26.5758	0.109366	0.168471	0.649166	0.516231	NA	31.8455	-0.020305	0.177068	-0.114674	0.908704	0.991828
ENSMUSG00000089997	1810020O05Rik	35.1299	-0.159336	0.153658	-1.03695	0.299758	0.772164	23.0377	-0.324574	0.221626	-1.46451	0.143054	0.466963	22.5108	-0.0580594	0.213011	-0.272566	0.785187	NA	31.403	0.0656794	0.173596	0.378346	0.705174	NA	33.019	0.0806876	0.172936	0.466575	0.640804	0.958577
ENSMUSG00000089998	Phtf1os	40.7684	-0.274605	0.191399	-1.43473	0.151365	0.622288	56.308	-0.0369741	0.130801	-0.282674	0.777427	0.922186	44.4799	-0.0653422	0.146887	-0.444846	0.656431	NA	82.7054	0.155119	0.0891922	1.73915	0.0820083	0.430717	46.4943	-0.0303307	0.155017	-0.195661	0.844876	0.983048
ENSMUSG00000089999	Gm6485	19.8012	0.244695	0.204685	1.19547	0.231904	0.709978	26.1723	0.0622995	0.189603	0.328578	0.742474	0.908301	15.2976	0.113952	0.266377	0.427785	0.668808	NA	17.0546	0.0525708	0.213142	0.246647	0.805182	NA	20.4993	-0.0264715	0.220961	-0.119802	0.90464	0.991672
ENSMUSG00000090000	Ier3ip1	1073.42	-0.0255579	0.0463753	-0.551111	0.581558	0.907316	1216.24	0.0178516	0.0354799	0.503147	0.614861	0.845786	807.85	-0.00921366	0.067074	-0.137366	0.890742	0.95696	630.066	0.123894	0.0630237	1.96583	0.0493186	0.352281	714.448	-0.0549575	0.042388	-1.29653	0.194791	0.834463
ENSMUSG00000090002	Gm16006	NA	NA	NA	NA	NA	NA	NA	NA	NA	NA	NA	NA	5.29017	-0.408446	0.452161	-0.903322	0.366355	NA	6.53904	-0.497181	0.323435	-1.53719	0.124247	NA	12.6817	-0.153043	0.322754	-0.474178	0.635373	0.958204
ENSMUSG00000090005	Gm16540	NA	NA	NA	NA	NA	NA	NA	NA	NA	NA	NA	NA	NA	NA	NA	NA	NA	NA	6.40776	0.165118	0.348731	0.473481	0.63587	NA	5.11257	-0.0713415	0.42991	-0.165945	0.8682	0.986596
ENSMUSG00000090015	Gm15446	447.08	-0.0667523	0.222347	-0.300216	0.764012	0.962113	596.113	-0.181972	0.200833	-0.906084	0.364892	0.695675	710.327	0.0393654	0.219755	0.179134	0.857833	0.942027	996.733	-0.118661	0.199708	-0.594176	0.552394	0.855055	597.971	-0.268597	0.206554	-1.30037	0.193473	0.8335
ENSMUSG00000090019	Gimap1	40.4588	0.00769822	0.154408	0.0498562	0.960237	0.996312	50.1257	0.232699	0.135813	1.71338	0.0866423	0.375387	44.8724	-0.0304599	0.148049	-0.205741	0.836993	NA	33.1445	-0.0600639	0.177202	-0.338956	0.734643	NA	52.1771	0.251816	0.142944	1.76165	0.0781293	0.690471
ENSMUSG00000090021	Gm6493	4.8269	-0.492595	0.431012	-1.14288	0.253089	NA	12.3427	0.201076	0.256043	0.785321	0.432265	NA	13.1506	0.102413	0.284938	0.359422	0.71928	NA	12.0005	-0.570417	0.242047	-2.35664	0.0184411	NA	14.4867	-0.110465	0.273657	-0.403663	0.686461	0.964829
ENSMUSG00000090031	4732440D04Rik	135.77	0.0208373	0.088296	0.235994	0.813438	0.970709	189.703	0.271775	0.104362	2.60415	0.00921032	0.126583	149.197	0.00182318	0.0900994	0.0202352	0.983856	0.994341	253.906	0.0371485	0.0694955	0.534545	0.592964	0.872396	134.022	0.0296535	0.0851188	0.348378	0.727556	0.972263
ENSMUSG00000090035	Galnt4	134.93	-0.00758643	0.0890286	-0.0852134	0.932092	0.992079	216.275	0.106606	0.0652759	1.63317	0.102434	0.404694	233.051	-0.0257452	0.0630632	-0.408244	0.683095	0.849992	162.121	-0.0810167	0.0734058	-1.10368	0.269731	0.672575	286.87	-0.0249499	0.0634001	-0.393532	0.693927	0.965978
ENSMUSG00000090039	Gm15894	NA	NA	NA	NA	NA	NA	5.44966	0.160269	0.388829	0.412183	0.680205	NA	6.14392	-0.0507276	0.419118	-0.121034	0.903664	NA	16.8943	-0.326281	0.199468	-1.63576	0.10189	NA	6.24429	0.284176	0.410651	0.692014	0.488928	0.92785
ENSMUSG00000090041	Gm16027	NA	NA	NA	NA	NA	NA	NA	NA	NA	NA	NA	NA	NA	NA	NA	NA	NA	NA	8.53486	-0.212853	0.326961	-0.651004	0.515044	NA	NA	NA	NA	NA	NA	NA
ENSMUSG00000090050	Gm16339	NA	NA	NA	NA	NA	NA	NA	NA	NA	NA	NA	NA	NA	NA	NA	NA	NA	NA	44.5243	0.0872574	0.124383	0.701524	0.482976	NA	5.71051	0.384991	0.416136	0.925157	0.354884	0.897069
ENSMUSG00000090053	Palm2	600.984	-0.0470808	0.0540634	-0.870844	0.38384	0.817162	349.768	-0.140967	0.0952044	-1.48068	0.138691	0.460749	309.323	0.0159689	0.0651962	0.244936	0.806506	0.918368	472.037	-0.208425	0.0649647	-3.20828	0.00133531	0.070582	245.045	-0.194633	0.0694062	-2.80425	0.0050433	0.343402
ENSMUSG00000090061	Nwd2	3484.44	-0.0559166	0.0338944	-1.64973	0.0989983	0.541783	2906.43	0.00955681	0.0525988	0.181693	0.855824	0.952242	541.549	-0.0105151	0.0555576	-0.189265	0.849885	0.938776	2664.07	0.0719691	0.0563944	1.27618	0.201893	0.607073	565.425	-0.108483	0.0571414	-1.8985	0.0576298	0.643915
ENSMUSG00000090063	Dlx6os1	NA	NA	NA	NA	NA	NA	NA	NA	NA	NA	NA	NA	NA	NA	NA	NA	NA	NA	694.417	-0.0928375	0.0529222	-1.75422	0.079392	0.424813	NA	NA	NA	NA	NA	NA
ENSMUSG00000090066	1110002E22Rik	5.56749	-0.0919815	0.406036	-0.226535	0.820785	NA	21.7232	-0.216027	0.222453	-0.971114	0.331491	NA	7.10844	-0.2983	0.42884	-0.695599	0.48668	NA	286.488	0.00725499	0.0596333	0.12166	0.903168	0.975974	9.41898	-0.0743231	0.336256	-0.221031	0.825068	0.982574
ENSMUSG00000090069	E430024P14Rik	53.189	0.00548833	0.134655	0.0407584	0.967488	0.996718	72.8525	-0.106091	0.127378	-0.832883	0.404911	0.724218	108.247	0.00985272	0.100082	0.0984462	0.921578	NA	90.4454	-0.0763195	0.0889543	-0.857963	0.390913	0.763865	140.872	-0.0676431	0.0883173	-0.76591	0.44373	0.919471
ENSMUSG00000090071	Cdk5r2	6931.14	-0.0303865	0.0421693	-0.720583	0.471166	0.861877	4027.7	0.0211165	0.0738304	0.286013	0.774868	0.921276	3665.11	0.118814	0.0449776	2.64161	0.00825123	0.0738878	11735.5	0.0359204	0.0349825	1.02681	0.304509	0.702546	3589.92	0.0329744	0.050375	0.654579	0.512739	0.935022
ENSMUSG00000090077	Lime1	NA	NA	NA	NA	NA	NA	NA	NA	NA	NA	NA	NA	NA	NA	NA	NA	NA	NA	6.24493	-0.0819754	0.390374	-0.209992	0.833674	NA	NA	NA	NA	NA	NA	NA
ENSMUSG00000090083	Rnf8	132.342	-0.11198	0.084066	-1.33205	0.182844	0.660311	156.914	-0.0612767	0.0754222	-0.812449	0.416534	0.730459	152.793	-0.144656	0.0795372	-1.81872	0.0689534	0.252405	170.407	-0.0292357	0.0674801	-0.433249	0.664834	0.898289	152.955	-0.0370941	0.0929611	-0.399028	0.689873	0.965539
ENSMUSG00000090084	Srpx	304.447	0.0623793	0.0581649	1.07246	0.283515	0.758621	408.259	0.00840051	0.0488718	0.171889	0.863525	0.955861	13.3989	0.237494	0.257257	0.923178	0.355914	NA	9.45136	0.219373	0.25605	0.856758	0.391579	NA	44.8618	-0.119167	0.15405	-0.773556	0.439193	0.917783
ENSMUSG00000090086	AI480526	1294.54	-0.0173373	0.0612536	-0.283041	0.777145	0.964805	1865.81	0.232098	0.0931163	2.49256	0.0126826	0.15068	1640.59	0.0945574	0.0544288	1.73727	0.0823399	0.278656	2219.87	-0.0516189	0.0594996	-0.867551	0.38564	0.759798	1770.35	-0.00170017	0.0456224	-0.0372661	0.970273	0.998022
ENSMUSG00000090087	Gm15939	NA	NA	NA	NA	NA	NA	NA	NA	NA	NA	NA	NA	9.28554	0.637629	0.365897	1.74264	0.0813957	NA	13.1802	0.0368517	0.251374	0.146601	0.883447	NA	6.61338	0.277331	0.370796	0.747936	0.454499	0.922931
ENSMUSG00000090093	Gm14399	137.073	-0.247033	0.0968245	-2.55135	0.0107306	0.199966	212.288	0.0158152	0.0945478	0.167272	0.867156	0.957541	264.287	-0.118529	0.0684462	-1.73171	0.0833245	0.280381	306.251	0.0233962	0.0563422	0.415253	0.677957	0.902727	242.845	-0.14919	0.0664455	-2.2453	0.0247491	0.544105
ENSMUSG00000090098	Alms1-ps2	NA	NA	NA	NA	NA	NA	4.78651	0.331001	0.48682	0.679926	0.496551	NA	11.2778	0.0627165	0.383693	0.163455	0.87016	NA	6.42674	-0.326082	0.32084	-1.01634	0.309468	NA	9.57782	-0.148717	0.33389	-0.445408	0.656025	0.959104
ENSMUSG00000090100	Ttbk2	6607.22	-0.0344583	0.0375586	-0.917454	0.358905	0.80766	9713.53	-0.113207	0.0416541	-2.7178	0.00657183	0.105915	9235.68	-0.0510427	0.0337075	-1.51428	0.129954	0.361922	4153.67	-0.0446616	0.0294847	-1.51474	0.129838	0.512906	8043.21	-0.0137335	0.035128	-0.390956	0.695829	0.966535
ENSMUSG00000090107	Gm11492	NA	NA	NA	NA	NA	NA	NA	NA	NA	NA	NA	NA	NA	NA	NA	NA	NA	NA	9.96842	-0.490854	0.334951	-1.46545	0.142798	NA	NA	NA	NA	NA	NA	NA
ENSMUSG00000090108	Gm15717	48.9667	0.217592	0.133446	1.63056	0.102983	0.548927	54.6743	0.130033	0.134213	0.968857	0.332616	0.669096	82.5731	-0.0736177	0.115045	-0.639904	0.522235	NA	87.4618	0.0359789	0.0975205	0.368937	0.712175	0.914238	68.8959	0.0697951	0.117558	0.59371	0.552706	0.941801
ENSMUSG00000090110	Cmc4	121.301	-0.246681	0.0868806	-2.83931	0.00452107	0.118903	173.502	-0.00819723	0.0867277	-0.0945169	0.924699	0.976005	137.471	-0.0307552	0.0986468	-0.31177	0.755215	0.88917	140.571	0.0616885	0.0850449	0.725364	0.468229	0.809299	122.665	-0.127339	0.104254	-1.22143	0.221924	0.848194
ENSMUSG00000090112	Shprh	963.432	-0.0393224	0.0404529	-0.972052	0.331024	0.792321	1708.09	0.0797846	0.035676	2.23637	0.0253278	0.209459	2094.78	-0.0234473	0.0296563	-0.790635	0.429157	0.681615	2594.25	0.0363784	0.0400692	0.90789	0.363936	0.744026	2073.42	-0.0109177	0.0367183	-0.297336	0.76621	0.976581
ENSMUSG00000090113	Nhlrc4	NA	NA	NA	NA	NA	NA	NA	NA	NA	NA	NA	NA	13.0891	-0.0295492	0.283781	-0.104127	0.917069	NA	7.20582	-0.63394	0.321593	-1.97125	0.0486955	NA	10.6767	-0.0377514	0.302438	-0.124824	0.900663	0.991531
ENSMUSG00000090114	Gm3076	10.999	-0.310665	0.321569	-0.966091	0.333999	NA	11.5871	0.374418	0.260014	1.43999	0.149869	NA	9.41105	-0.113985	0.368905	-0.308982	0.757335	NA	9.79234	-0.200063	0.273912	-0.730389	0.465152	NA	8.59322	0.176241	0.32823	0.536945	0.591306	0.95118
ENSMUSG00000090115	Usp49	457.925	-0.00538692	0.0514542	-0.104693	0.916619	0.989526	438.581	0.168367	0.0578581	2.91	0.00361425	0.0753201	528.168	-0.0306201	0.055559	-0.551128	0.581546	0.789933	599.691	-0.0424717	0.050648	-0.838567	0.401713	0.771375	533.342	0.000421954	0.045045	0.00936737	0.992526	0.999173
ENSMUSG00000090119	Gm8185	10.4681	0.0195918	0.30756	0.0637008	0.949208	NA	12.1775	0.144143	0.271705	0.530513	0.595757	NA	7.18621	-0.221046	0.38389	-0.575804	0.564748	NA	7.00178	-0.135692	0.347258	-0.390752	0.695981	NA	6.9648	0.615018	0.368722	1.66797	0.0953213	0.718296
ENSMUSG00000090121	Abhd12b	5.20206	0.670217	0.479384	1.39808	0.162089	NA	9.12954	-0.023924	0.293134	-0.0816147	0.934953	NA	12.6383	0.657668	0.324444	2.02706	0.0426563	NA	14.8526	-0.00645474	0.269031	-0.0239926	0.980859	NA	6.97238	-0.156328	0.364634	-0.428726	0.668123	0.961816
ENSMUSG00000090122	Kcne1l	65.6797	-0.166344	0.124177	-1.33958	0.180383	0.657518	61.8885	-0.183266	0.105519	-1.73681	0.0824208	0.365463	349.34	-0.074557	0.0730837	-1.02016	0.307653	0.574451	90.8423	-0.0968876	0.102947	-0.941137	0.346635	0.733193	471.456	-0.113379	0.0554987	-2.04291	0.0410618	0.596839
ENSMUSG00000090124	Ugt1a7c	11.6337	0.305308	0.296606	1.02934	0.303321	NA	26.1921	0.0204599	0.191443	0.106872	0.91489	0.974008	7.31568	-0.196539	0.390082	-0.503839	0.614375	NA	11.6924	0.0852187	0.229365	0.371541	0.710234	NA	12.9007	-0.149043	0.279943	-0.532404	0.594446	0.951288
ENSMUSG00000090125	Pou3f1	200.057	-0.0904169	0.0932052	-0.970084	0.332005	0.792488	512.584	0.31697	0.0991315	3.19747	0.0013864	0.0431251	235.225	-0.0156898	0.0846062	-0.185445	0.85288	0.940185	940.386	0.0691036	0.0644471	1.07225	0.283606	0.683943	282.588	0.0802381	0.083355	0.962607	0.335745	0.891585
ENSMUSG00000090129	Olfr287	NA	NA	NA	NA	NA	NA	11.9067	-0.628968	0.314446	-2.00024	0.0454742	NA	356.862	-0.244549	0.0838322	-2.91713	0.00353271	0.0437114	113.289	-0.267187	0.219013	-1.21996	0.222479	0.629819	525.89	-0.254156	0.151886	-1.67333	0.0942627	0.715557
ENSMUSG00000090136	Gm10177	18.5569	0.246399	0.240674	1.02379	0.305936	0.776613	22.1682	-0.209762	0.227806	-0.920792	0.357159	NA	13.3222	-0.0890906	0.274849	-0.324144	0.745829	NA	12.6727	0.0251297	0.223474	0.11245	0.910466	NA	16.5357	-0.327347	0.235397	-1.39062	0.164342	0.806651
ENSMUSG00000090137	Uba52	93.3761	-0.0928669	0.124476	-0.74606	0.455631	0.855502	85.0463	-0.156734	0.118343	-1.32441	0.185366	0.524334	103.789	0.0643316	0.136234	0.472213	0.636775	NA	121.737	0.0304228	0.103728	0.293293	0.769298	0.934854	110.485	-0.0882848	0.117299	-0.752648	0.451661	0.922457
ENSMUSG00000090142	Gm15795	5.50016	0.356648	0.419615	0.84994	0.395358	NA	7.1189	0.211404	0.356856	0.592406	0.553579	NA	6.04731	-0.394735	0.412033	-0.95802	0.338053	NA	4.37512	0.0479563	0.452582	0.105962	0.915613	NA	NA	NA	NA	NA	NA	NA
ENSMUSG00000090150	Acad11	1130.8	-0.0330653	0.0407689	-0.811043	0.417341	0.830711	1091.72	-0.0692103	0.0424842	-1.62908	0.103296	0.405954	1250.95	-0.0359845	0.0442205	-0.813751	0.415788	0.670096	1071.83	-0.0662865	0.0315758	-2.09928	0.0357924	0.304645	1205.04	-0.10647	0.037602	-2.8315	0.00463295	0.330382
ENSMUSG00000090164	BC035044	10.1067	0.461226	0.290926	1.58537	0.112882	NA	33.498	0.145546	0.196001	0.742577	0.457738	0.758135	18.9248	-0.0282443	0.228261	-0.123737	0.901523	NA	31.5104	0.106492	0.156983	0.678368	0.497538	NA	27.5689	0.0459018	0.204451	0.224513	0.822358	0.982574
ENSMUSG00000090173	Fbxw10	33.5293	-0.135388	0.166217	-0.814525	0.415344	0.829476	71.5824	-0.22077	0.117961	-1.87155	0.0612683	0.317868	60.3859	-0.0626292	0.126126	-0.49656	0.619499	NA	39.5032	-0.229658	0.141214	-1.6263	0.103885	NA	58.5586	-0.22466	0.129305	-1.73744	0.0823091	0.699187
ENSMUSG00000090207	4930524O07Rik	5.06019	0.592251	0.412531	1.43565	0.151101	NA	7.32496	0.472269	0.408231	1.15687	0.247326	NA	7.43222	-0.370558	0.35498	-1.04388	0.296539	NA	7.88907	-0.340969	0.386046	-0.883233	0.377111	NA	7.495	-0.504549	0.363071	-1.38967	0.164629	0.806651
ENSMUSG00000090210	Itga10	141.499	0.0313768	0.102327	0.306632	0.759123	0.959037	206.17	0.16551	0.126295	1.3105	0.190026	0.532143	210.806	-0.132072	0.104387	-1.26522	0.205792	0.465601	166.549	-0.110759	0.0935664	-1.18374	0.236515	0.641899	197.567	0.0193802	0.103865	0.18659	0.851982	0.984647
ENSMUSG00000090213	Tmem189	4839.28	0.00671404	0.026597	0.252436	0.800704	0.969514	4823.1	0.0159276	0.0367958	0.432863	0.665114	0.87291	1873.69	-0.0676418	0.0334627	-2.02141	0.0432373	0.195048	1068.61	0.042046	0.0333245	1.26171	0.207052	0.613083	2333.66	0.00151282	0.0416261	0.036343	0.971009	0.998022
ENSMUSG00000090222	Gm16340	33.6589	0.138664	0.159613	0.868754	0.384981	0.81726	34.7963	0.436037	0.190059	2.29422	0.021778	0.196826	12.2373	-0.594398	0.281473	-2.11174	0.0347091	NA	7.84711	-0.423014	0.288415	-1.46668	0.142462	NA	12.3298	-0.242191	0.275733	-0.878354	0.379752	0.903758
ENSMUSG00000090223	Pcp4	770.758	-0.201172	0.0552289	-3.64251	0.000269988	0.0182945	974.416	0.0566548	0.0712144	0.795553	0.426292	0.737761	320.927	-0.0639888	0.0957998	-0.667943	0.50417	0.734819	448.53	-0.114394	0.0800649	-1.42876	0.153073	0.547617	241.144	0.0221462	0.0717931	0.308473	0.757723	0.975098
ENSMUSG00000090230	Gm16315	NA	NA	NA	NA	NA	NA	NA	NA	NA	NA	NA	NA	NA	NA	NA	NA	NA	NA	8.35929	0.350308	0.304988	1.1486	0.250722	NA	NA	NA	NA	NA	NA	NA
ENSMUSG00000090235	Gm16244	14.2686	-0.256038	0.258144	-0.991844	0.321274	NA	16.5244	-0.213466	0.251291	-0.84948	0.395614	NA	30.2355	0.0983296	0.174302	0.564133	0.572663	NA	21.8981	0.0831668	0.204678	0.40633	0.6845	NA	26.0217	0.329049	0.197391	1.66699	0.0955162	0.718296
ENSMUSG00000090236	Car15	31.1849	-0.0974208	0.169803	-0.573728	0.566152	0.903067	29.9376	-0.149793	0.16524	-0.906519	0.364661	0.695675	29.2128	-0.0551557	0.176163	-0.313095	0.754209	NA	45.8852	-0.202676	0.123853	-1.63642	0.101751	NA	23.4466	0.089589	0.189124	0.473706	0.63571	0.958204
ENSMUSG00000090243	Gm16103	NA	NA	NA	NA	NA	NA	NA	NA	NA	NA	NA	NA	NA	NA	NA	NA	NA	NA	4.93787	0.749936	0.370899	2.02194	0.0431823	NA	NA	NA	NA	NA	NA	NA
ENSMUSG00000090244	Gm16572	NA	NA	NA	NA	NA	NA	NA	NA	NA	NA	NA	NA	NA	NA	NA	NA	NA	NA	5.0113	-0.0028224	0.393281	-0.00717656	0.994274	NA	NA	NA	NA	NA	NA	NA
ENSMUSG00000090246	Gm17017	16.4434	0.208374	0.240209	0.867472	0.385684	0.817583	18.9546	-0.160818	0.245811	-0.654233	0.512962	NA	16.9626	-0.146254	0.288044	-0.507748	0.61163	NA	19.3947	0.0951573	0.257559	0.369459	0.711786	NA	11.5398	0.0809291	0.332047	0.243728	0.807442	0.981329
ENSMUSG00000090247	Bloc1s1	53.0877	-0.227894	0.139063	-1.63878	0.101259	0.545111	71.2691	-0.174604	0.114775	-1.52127	0.128193	0.445872	46.5595	0.0452701	0.144828	0.312579	0.7546	NA	46.784	-0.0818264	0.134856	-0.606767	0.544006	NA	52.0396	-0.198016	0.143344	-1.3814	0.167156	0.807231
ENSMUSG00000090248	Gm14027	12.7095	0.429955	0.256189	1.67827	0.0932936	NA	14.9694	-0.0258379	0.258603	-0.0999137	0.920413	NA	10.719	0.0530064	0.319137	0.166093	0.868084	NA	16.3394	-0.294451	0.20969	-1.40422	0.160253	NA	12.9389	0.109608	0.299294	0.366223	0.714199	0.970088
ENSMUSG00000090256	Alms1-ps1	4.94537	0.371047	0.440409	0.842505	0.399505	NA	8.92871	-0.110848	0.304481	-0.364054	0.715818	NA	13.2778	-0.351526	0.301135	-1.16733	0.243075	NA	11.4512	-0.136497	0.260752	-0.523474	0.600644	NA	11.3661	-0.383287	0.337404	-1.13599	0.255961	0.866051
ENSMUSG00000090257	Gm4524	NA	NA	NA	NA	NA	NA	11.3068	-0.339597	0.305496	-1.11162	0.2663	NA	78.7405	-0.250367	0.133449	-1.87613	0.0606374	NA	12.3204	-0.109028	0.240805	-0.452766	0.650717	NA	77.5254	-0.229374	0.128482	-1.78526	0.0742194	0.682059
ENSMUSG00000090258	Churc1	292.34	-0.0229267	0.0708049	-0.323802	0.746088	0.956549	328.733	0.0305377	0.0575544	0.530588	0.595704	0.83609	215.533	0.0627305	0.0786512	0.797579	0.425115	0.67793	179.945	0.0333821	0.0713304	0.467992	0.63979	0.891084	206.983	-0.060975	0.0698051	-0.873503	0.382389	0.903758
ENSMUSG00000090264	Eif4ebp3	17.2483	0.330278	0.254885	1.29579	0.195047	0.672541	19.5593	0.057247	0.226025	0.253277	0.800054	NA	19.7613	0.643404	0.221899	2.89954	0.00373714	NA	30.1869	0.116275	0.154495	0.752618	0.451679	NA	21.2162	0.0865392	0.215222	0.402093	0.687615	0.964829
ENSMUSG00000090266	Mettl23	468.971	0.0233294	0.0482501	0.48351	0.628734	0.923711	570.808	0.0274019	0.0437273	0.626653	0.530887	0.80423	323.178	-0.0585602	0.0546246	-1.07205	0.283698	0.55051	419.89	0.0361483	0.0514067	0.703182	0.481942	0.814794	318.084	-0.00947277	0.0704795	-0.134405	0.893083	0.991105
ENSMUSG00000090272	Mndal	163.189	-0.0578945	0.0787129	-0.735515	0.462026	0.858265	266.321	0.185614	0.09711	1.91138	0.0559557	0.304819	53.6691	-0.240733	0.154181	-1.56137	0.118436	NA	46.6859	-0.257546	0.129377	-1.99067	0.0465175	NA	79.7604	0.123427	0.115306	1.07043	0.284427	0.872799
ENSMUSG00000090273	Prr22	64.1112	0.000618641	0.118644	0.00521427	0.99584	0.99931	51.9704	0.0021424	0.141109	0.0151826	0.987886	0.99518	42.2324	0.327202	0.184581	1.77267	0.0762827	NA	46.5151	-0.170814	0.132501	-1.28916	0.197343	NA	36.031	-0.0107558	0.177723	-0.0605199	0.951742	0.996109
ENSMUSG00000090290	Gm17296	137.684	0.08392	0.113654	0.738384	0.460281	0.857169	203.189	0.0809032	0.0981726	0.824092	0.409888	0.72727	295.224	0.167737	0.0758886	2.21031	0.0270836	0.149414	414.187	-0.0305675	0.060319	-0.506764	0.61232	0.879639	344.348	-0.0131389	0.0733402	-0.17915	0.85782	0.98572
ENSMUSG00000090291	Lrrc10b	90.3486	0.149754	0.108228	1.38369	0.166455	0.638565	64.2308	-0.132888	0.317467	-0.41859	0.675516	0.877123	33.2521	0.011075	0.190529	0.0581277	0.953647	NA	194.062	-0.756683	0.441107	-1.71542	0.0862681	0.437809	87.9934	-0.108691	0.115398	-0.941883	0.346252	0.895962
ENSMUSG00000090308	Gm5174	NA	NA	NA	NA	NA	NA	NA	NA	NA	NA	NA	NA	4.82155	0.172226	0.502098	0.343012	0.731589	NA	4.62424	0.847683	0.47749	1.77529	0.0758503	NA	4.97369	-0.0938332	0.482595	-0.194435	0.845835	0.983375
ENSMUSG00000090317	Gm17324	NA	NA	NA	NA	NA	NA	NA	NA	NA	NA	NA	NA	4.54724	0.419831	0.462553	0.907639	0.364069	NA	6.46872	0.172905	0.321128	0.538431	0.59028	NA	6.47665	-0.00587435	0.401891	-0.0146168	0.988338	0.999013
ENSMUSG00000090330	9130221H12Rik	174.41	0.0025824	0.0933294	0.0276698	0.977926	0.997333	204.381	0.0291127	0.0780822	0.372847	0.709262	0.891629	166.619	-0.0342332	0.0782309	-0.437592	0.661682	0.837234	241.742	0.0397701	0.0548209	0.725455	0.468173	0.809299	178.775	-0.0392359	0.0869434	-0.451281	0.651787	0.959057
ENSMUSG00000090336	4932443I19Rik	NA	NA	NA	NA	NA	NA	5.68112	0.173573	0.449465	0.386177	0.699366	NA	20.8964	0.130582	0.231182	0.564844	0.57218	NA	10.9436	0.353381	0.276695	1.27715	0.201549	NA	44.9338	-0.236871	0.150165	-1.57741	0.114702	0.756781
ENSMUSG00000090358	Gm2822	4.43796	0.024271	0.536347	0.0452524	0.963906	NA	6.88311	-0.135455	0.353449	-0.383239	0.701543	NA	15.7658	0.246217	0.244582	1.00668	0.314087	NA	7.13241	0.607809	0.328387	1.8509	0.0641845	NA	18.0142	-0.278981	0.233477	-1.1949	0.232127	0.851998
ENSMUSG00000090363	Gm3512	NA	NA	NA	NA	NA	NA	NA	NA	NA	NA	NA	NA	13.6274	0.39321	0.275866	1.42536	0.154052	NA	16.3878	-0.146272	0.204593	-0.714942	0.474645	NA	12.0587	0.0580144	0.335117	0.173117	0.86256	0.985856
ENSMUSG00000090369	4933411K16Rik	NA	NA	NA	NA	NA	NA	NA	NA	NA	NA	NA	NA	8.63627	0.6174	0.369912	1.66905	0.0951082	NA	4.97494	-0.52703	0.390949	-1.34808	0.177633	NA	11.9797	-0.0116055	0.285712	-0.0406196	0.967599	0.998022
ENSMUSG00000090370	Gm21989	26.3053	-0.118944	0.198066	-0.600525	0.548156	0.896492	22.3592	0.162363	0.209424	0.775284	0.438172	NA	45.5756	0.243816	0.173791	1.40293	0.160638	NA	53.4512	-0.00692461	0.129066	-0.0536517	0.957213	NA	50.8215	0.078603	0.14581	0.539079	0.589833	0.950393
ENSMUSG00000090381	Gm6158	11.9498	0.167296	0.278173	0.601408	0.547568	NA	13.0464	0.0687449	0.286053	0.240322	0.81008	NA	10.6196	0.0233736	0.310785	0.0752082	0.940049	NA	16.2084	0.0392658	0.243175	0.161471	0.871722	NA	10.799	-0.0918383	0.32725	-0.280636	0.778989	0.978848
ENSMUSG00000090386	Mir99ahg	169.952	0.190221	0.0968325	1.96444	0.0494793	0.407943	271.154	0.150969	0.0903734	1.67051	0.0948191	0.389575	159.879	-0.127239	0.0896917	-1.41862	0.156009	0.401569	177.608	0.0598104	0.0756589	0.790527	0.42922	0.786228	216.814	-0.186497	0.0754299	-2.47245	0.0134191	0.45834
ENSMUSG00000090389	Gm7236	5.24495	0.0708953	0.409817	0.172993	0.862657	NA	4.93797	-0.307003	0.391656	-0.783859	0.433123	NA	5.79759	-0.500261	0.440625	-1.13535	0.256231	NA	5.43216	0.225848	0.393937	0.57331	0.566435	NA	4.92853	0.134598	0.476304	0.282589	0.777492	0.978601
ENSMUSG00000090394	4930523C07Rik	137.439	0.0265174	0.0931488	0.284678	0.775891	0.964542	187.092	0.016918	0.084571	0.200045	0.841446	0.946663	87.9499	-0.079274	0.106653	-0.743291	0.457305	NA	76.8795	-0.0439751	0.103	-0.426942	0.669421	0.900192	123.608	-0.0477838	0.0933846	-0.511688	0.608869	0.954357
ENSMUSG00000090397	Gm17096	9.68731	0.446874	0.337419	1.32439	0.185374	NA	8.08209	0.161031	0.343274	0.469105	0.638995	NA	11.4424	0.23081	0.301777	0.764837	0.444369	NA	26.9516	-0.179509	0.165924	-1.08188	0.279307	NA	12.1226	-0.226864	0.268159	-0.846005	0.39755	0.905614
ENSMUSG00000090399	Gm38399	193.909	-0.0239258	0.100572	-0.237897	0.811961	0.970709	218.27	-0.0155292	0.0652192	-0.238107	0.811798	0.934985	41.8817	0.0277168	0.199678	0.138807	0.889602	NA	20.6235	-0.429818	0.199203	-2.15769	0.030952	NA	55.1203	-0.167672	0.156736	-1.06978	0.28472	0.872799
ENSMUSG00000090439	Gm17455	NA	NA	NA	NA	NA	NA	NA	NA	NA	NA	NA	NA	13.2124	-0.0264837	0.273389	-0.0968719	0.922828	NA	5.64168	-0.201444	0.417918	-0.482018	0.629793	NA	25.0857	-0.0671628	0.205024	-0.327585	0.743226	0.974463
ENSMUSG00000090449	Gm17076	NA	NA	NA	NA	NA	NA	NA	NA	NA	NA	NA	NA	3.77946	-0.659677	0.61291	-1.0763	0.281792	NA	5.23785	-0.0585359	0.372831	-0.157004	0.875242	NA	5.49985	-0.0523194	0.443312	-0.118019	0.906052	0.991784
ENSMUSG00000090468	Gm2840	NA	NA	NA	NA	NA	NA	NA	NA	NA	NA	NA	NA	NA	NA	NA	NA	NA	NA	4.63872	-0.975913	0.392915	-2.48378	0.0129996	NA	NA	NA	NA	NA	NA	NA
ENSMUSG00000090475	Gm6245	9.15465	0.416206	0.314974	1.3214	0.186369	NA	13.1254	-0.0594137	0.260653	-0.227942	0.819691	NA	16.8725	-0.273778	0.249617	-1.09679	0.272732	NA	6.49946	-0.163633	0.366446	-0.446542	0.655206	NA	12.6175	0.272173	0.2877	0.946032	0.344132	0.895344
ENSMUSG00000090486	BC035947	NA	NA	NA	NA	NA	NA	NA	NA	NA	NA	NA	NA	635.193	0.135794	0.0500037	2.71568	0.00661391	0.064508	33.4093	0.0547191	0.162523	0.336686	0.736354	NA	612.669	0.135875	0.045606	2.97932	0.0028889	0.275743
ENSMUSG00000090516	Rps11-ps1	17.0981	-0.0783497	0.229516	-0.341369	0.732826	0.953112	20.5299	0.00172514	0.220218	0.00783379	0.99375	NA	14.9279	0.377324	0.2761	1.36662	0.171744	NA	9.44688	0.213238	0.291787	0.730801	0.4649	NA	18.6	-0.015612	0.237698	-0.0656798	0.947633	0.995975
ENSMUSG00000090523	Gypc	500.598	-0.0153486	0.0426508	-0.359866	0.718947	0.949201	1206.54	0.210388	0.0615124	3.42026	0.000625622	0.0270911	41.74	-0.0130483	0.174832	-0.074633	0.940507	NA	62.5224	0.0128852	0.156002	0.0825963	0.934173	NA	257.909	-0.000104938	0.0887198	-0.0011828	0.999056	0.999959
ENSMUSG00000090534	Gm4675	NA	NA	NA	NA	NA	NA	NA	NA	NA	NA	NA	NA	13.9366	0.197488	0.268016	0.736851	0.461213	NA	14.428	-0.205028	0.237829	-0.862083	0.388642	NA	14.8358	0.111322	0.282	0.394759	0.693021	0.96594
ENSMUSG00000090546	Cdr1	NA	NA	NA	NA	NA	NA	NA	NA	NA	NA	NA	NA	NA	NA	NA	NA	NA	NA	5.04734	-0.397964	0.418552	-0.950811	0.341701	NA	NA	NA	NA	NA	NA	NA
ENSMUSG00000090553	Snrpe	914.117	0.0301534	0.0410507	0.73454	0.46262	0.858499	1022.69	-0.0224273	0.048017	-0.467071	0.640449	0.858188	642.18	-0.0389471	0.0541222	-0.719615	0.471762	0.71237	493.839	0.0605226	0.0580665	1.0423	0.297274	0.69479	590.411	0.0388593	0.0524525	0.740847	0.458786	0.923853
ENSMUSG00000090558	Gm17202	NA	NA	NA	NA	NA	NA	NA	NA	NA	NA	NA	NA	NA	NA	NA	NA	NA	NA	6.16849	0.219425	0.334961	0.655077	0.512418	NA	NA	NA	NA	NA	NA	NA
ENSMUSG00000090564	A430057M04Rik	45.1902	0.168855	0.167394	1.00873	0.313104	0.782477	40.8701	-0.070319	0.158603	-0.443365	0.657502	0.868593	84.8202	-0.0444412	0.158032	-0.281216	0.778545	NA	26.2997	-0.118144	0.167712	-0.704446	0.481155	NA	51.0742	-0.0194739	0.153795	-0.126622	0.89924	0.991367
ENSMUSG00000090582	Gm17024	15.4718	-0.088027	0.279033	-0.315472	0.752403	0.957537	33.7655	0.115679	0.173996	0.664839	0.506154	0.789007	37.7667	-0.125995	0.188535	-0.668282	0.503954	NA	70.9283	-0.116416	0.109033	-1.06772	0.285648	0.685972	37.753	0.12212	0.15984	0.764017	0.444857	0.92033
ENSMUSG00000090588	Gm9573	NA	NA	NA	NA	NA	NA	NA	NA	NA	NA	NA	NA	NA	NA	NA	NA	NA	NA	6.59671	-0.24541	0.36019	-0.681335	0.49566	NA	NA	NA	NA	NA	NA	NA
ENSMUSG00000090602	Gm5611	17.1894	0.20798	0.278226	0.74752	0.45475	0.855483	20.7245	-0.0327946	0.199179	-0.164649	0.86922	NA	17.7255	-0.446348	0.246205	-1.81291	0.0698456	NA	16.1154	0.229628	0.214462	1.07072	0.284297	NA	13.6526	0.0991187	0.27592	0.35923	0.719423	0.97024
ENSMUSG00000090610	Gm3571	153.747	0.0958767	0.0999058	0.95967	0.337221	0.795139	112.875	-0.0876297	0.109841	-0.797785	0.424995	0.736733	49.6611	-0.0522007	0.140904	-0.37047	0.711032	NA	23.8868	-0.0178762	0.217262	-0.0822794	0.934425	NA	47.1826	0.0835252	0.138855	0.60153	0.547487	0.9415
ENSMUSG00000090622	A930033H14Rik	90.6186	0.0649367	0.12777	0.508232	0.61129	0.917224	105.528	-0.104257	0.112528	-0.926501	0.354185	0.687618	102.58	-0.092259	0.125038	-0.73785	0.460605	NA	106.268	-0.14547	0.133631	-1.08859	0.276334	0.678882	92.438	-0.114555	0.119415	-0.959302	0.337407	0.893309
ENSMUSG00000090625	Gm20721	45.3497	0.349085	0.147179	2.37184	0.0176999	0.261761	41.6705	-0.0224612	0.150011	-0.14973	0.880978	0.963383	63.038	0.290535	0.199005	1.45994	0.144307	NA	49.5047	-0.0778766	0.12381	-0.628998	0.52935	NA	60.932	0.247556	0.299085	0.82771	0.407834	0.907919
ENSMUSG00000090626	Tex9	644.847	0.0345006	0.0418914	0.823571	0.410183	0.827662	654.347	0.0495302	0.048302	1.02543	0.305162	0.647258	457.579	-0.0182057	0.0609161	-0.298866	0.765043	0.895444	606.839	-0.0120227	0.0436909	-0.275175	0.783181	0.939173	474.515	-0.000784359	0.0518843	-0.0151175	0.987938	0.999013
ENSMUSG00000090641	Zfp712	216.189	0.000634183	0.0745966	0.0085015	0.993217	0.998876	278.388	-0.00662312	0.0722297	-0.0916953	0.92694	0.976889	231.68	-0.0806259	0.0830508	-0.970803	0.331646	0.598728	252.046	0.168173	0.0726251	2.31563	0.0205787	0.240154	198.349	-0.0156431	0.0686279	-0.227941	0.819692	0.982574
ENSMUSG00000090659	Zfp493	66.7622	-0.0597552	0.134859	-0.443094	0.657698	0.931782	115.561	-0.196391	0.107403	-1.82854	0.0674684	0.334295	128.239	-0.156944	0.111792	-1.4039	0.160348	0.40784	159.698	0.0370958	0.0775981	0.47805	0.632615	0.887715	111.469	-0.0197265	0.0949341	-0.207791	0.835392	0.982574
ENSMUSG00000090665	Gad1-ps	NA	NA	NA	NA	NA	NA	NA	NA	NA	NA	NA	NA	32.4731	-0.300228	0.208199	-1.44202	0.149297	NA	76.799	-0.0785035	0.11322	-0.693372	0.488076	0.818928	27.3683	0.175124	0.180129	0.972214	0.330944	0.889773
ENSMUSG00000090666	Gm17567	9.39342	-0.617971	0.345871	-1.78671	0.0739845	NA	22.3961	0.27936	0.218021	1.28134	0.200073	NA	37.0025	0.142086	0.179946	0.789604	0.429759	NA	27.0993	0.134793	0.185288	0.727475	0.466935	NA	34.5772	0.168793	0.179447	0.94063	0.346894	0.895962
ENSMUSG00000090667	Gm765	10480.5	0.0401351	0.0424127	0.946298	0.343997	0.798654	9451.44	-0.101374	0.0594727	-1.70455	0.0882777	0.377647	91.532	-0.308615	0.119644	-2.57943	0.00989625	NA	297.944	-0.696518	0.128704	-5.41178	6.24011e-08	0.000107868	231.625	-0.0357935	0.0754662	-0.474298	0.635287	0.958204
ENSMUSG00000090671	Gm5067	4.07307	0.283517	0.536427	0.528529	0.597132	NA	16.6639	-0.241373	0.221792	-1.08828	0.27647	NA	106.228	0.151957	0.103507	1.46808	0.142082	NA	32.9215	-0.262651	0.142258	-1.8463	0.0648489	NA	112.856	-0.219886	0.0998798	-2.20151	0.0277002	0.552913
ENSMUSG00000090673	Gm340	111.294	-0.0733541	0.111983	-0.655046	0.512438	0.878167	185.503	-0.0658048	0.0804943	-0.817508	0.413638	0.728816	193.825	0.13429	0.0837992	1.60252	0.109041	0.328007	233.45	-0.0664764	0.0938429	-0.70838	0.478709	0.813575	201.103	-0.00350744	0.0823989	-0.0425666	0.966047	0.998022
ENSMUSG00000090674	Gm17082	NA	NA	NA	NA	NA	NA	NA	NA	NA	NA	NA	NA	NA	NA	NA	NA	NA	NA	6.71618	0.0207633	0.312207	0.0665049	0.946976	NA	NA	NA	NA	NA	NA	NA
ENSMUSG00000090691	Gm3667	5.58474	-0.279738	0.460964	-0.606855	0.543947	NA	6.52372	-0.597694	0.349583	-1.70973	0.0873153	NA	105.758	-0.118977	0.112454	-1.058	0.290055	NA	49.5367	0.0394925	0.12483	0.31637	0.751722	NA	85.7711	0.148684	0.108917	1.36511	0.172218	0.81323
ENSMUSG00000090693	Trim43a	10.2906	0.237818	0.317084	0.750017	0.453245	NA	6.64235	-0.751059	0.381722	-1.96755	0.0491194	NA	10.2372	-0.0610938	0.296291	-0.206196	0.836638	NA	30.9503	-0.0572832	0.192661	-0.297326	0.766218	NA	10.6928	-0.414681	0.300033	-1.38212	0.166936	0.806883
ENSMUSG00000090698	Apold1	74.3019	0.130366	0.121681	1.07138	0.284	0.759092	68.3214	-0.181439	0.163986	-1.10643	0.268541	0.616196	147.01	-0.349261	0.129258	-2.70204	0.00689151	0.0660283	170.504	-0.073865	0.129506	-0.570361	0.568433	0.861973	131.335	-0.124016	0.129927	-0.954501	0.33983	0.894648
ENSMUSG00000090707	Gm8237	NA	NA	NA	NA	NA	NA	4.7199	-0.360266	0.468586	-0.768835	0.441991	NA	50.6398	-0.160055	0.151472	-1.05666	0.290665	NA	10.7257	-0.266378	0.270522	-0.984684	0.324779	NA	36.1632	-0.292975	0.155375	-1.88559	0.0593496	0.648849
ENSMUSG00000090733	Rps27	3669.73	-0.0206423	0.0426761	-0.483697	0.628601	0.923711	5555.25	-0.12118	0.0476467	-2.54329	0.0109814	0.140673	3247.43	-0.0588929	0.0422314	-1.39453	0.163158	0.411442	2998.55	0.0312866	0.0509723	0.613796	0.53935	0.848989	3135.08	-0.0304435	0.0457701	-0.66514	0.505961	0.931936
ENSMUSG00000090737	Gm6788	49.3436	-0.0803661	0.132901	-0.604709	0.545372	0.894087	39.9341	0.0904974	0.143369	0.63122	0.527896	0.802308	18.5177	0.0088675	0.214881	0.0412671	0.967083	NA	33.4594	-0.0943708	0.160075	-0.589542	0.555498	NA	17.6531	-0.00652735	0.242466	-0.0269207	0.978523	0.998264
ENSMUSG00000090785	Gm17116	NA	NA	NA	NA	NA	NA	NA	NA	NA	NA	NA	NA	8.15362	-0.672189	0.346974	-1.93729	0.05271	NA	69.1854	-0.109473	0.112832	-0.970223	0.331935	0.724032	7.88662	-0.0417973	0.372417	-0.112233	0.910639	0.991828
ENSMUSG00000090799	Klhl33	169.435	0.185947	0.0952175	1.95286	0.0508356	0.413512	268.745	0.112585	0.0674229	1.66984	0.0949515	0.389924	571.768	0.103629	0.0574518	1.80375	0.0712698	0.257439	160.554	-0.157375	0.115736	-1.35977	0.173903	0.573964	521.493	0.0960934	0.0552136	1.74039	0.0817901	0.699187
ENSMUSG00000090812	Samd15	44.471	0.0240273	0.136784	0.175659	0.860562	0.980843	51.112	-0.0525219	0.120694	-0.435166	0.663442	0.87196	95.3073	-0.194993	0.100415	-1.94188	0.0521522	NA	104.502	0.0681292	0.0836897	0.814068	0.415606	0.779816	74.3956	0.0848459	0.115333	0.735663	0.461936	0.923853
ENSMUSG00000090841	Myl6	19602.4	0.0166175	0.0305292	0.544317	0.586224	0.909826	19599.7	-0.035962	0.0318368	-1.12957	0.258655	0.606157	9176.77	-0.0358929	0.024678	-1.45445	0.145821	0.386784	8275.75	-0.00299429	0.0282644	-0.105939	0.915631	0.979445	8376.59	0.0409286	0.0315667	1.29658	0.194777	0.834463
ENSMUSG00000090862	Rps13	3601.89	-0.0445727	0.0258128	-1.72677	0.0842089	0.509789	4992.63	-0.0821778	0.0532845	-1.54225	0.123014	0.438321	3513.93	0.026597	0.0412382	0.64496	0.518953	0.745244	2513.31	0.0241666	0.0445808	0.542085	0.58776	0.86904	3485.02	-0.0316525	0.0465986	-0.679258	0.496975	0.928954
ENSMUSG00000090863	A530084C06Rik	8.78323	-0.00708374	0.342447	-0.0206857	0.983496	NA	8.82282	0.144141	0.296954	0.485399	0.627393	NA	29.0076	-0.142123	0.180491	-0.787425	0.431033	NA	16.7762	-0.348118	0.215797	-1.61317	0.106707	NA	25.0195	0.113101	0.211707	0.534232	0.593181	0.951252
ENSMUSG00000090872	Gm3239	NA	NA	NA	NA	NA	NA	NA	NA	NA	NA	NA	NA	15.1022	-0.41816	0.249486	-1.67608	0.0937219	NA	8.199	-0.0342416	0.316816	-0.108081	0.913932	NA	12.282	-0.536352	0.290408	-1.84689	0.0647629	0.662743
ENSMUSG00000090877	Hspa1b	639.745	-0.0381922	0.111402	-0.342832	0.731725	0.952641	322.983	-0.0391376	0.0814414	-0.480561	0.630828	0.854397	83.623	0.119006	0.187947	0.63319	0.52661	NA	234.874	-0.127604	0.144495	-0.883102	0.377181	0.753125	111.629	-0.217778	0.22402	-0.972133	0.330984	0.889773
ENSMUSG00000090891	D6Ertd527e	4.90286	-0.149345	0.41164	-0.362806	0.71675	NA	5.11989	-0.490285	0.450938	-1.08725	0.276924	NA	4.88815	-0.214592	0.435802	-0.492406	0.622432	NA	4.5825	0.194114	0.413	0.470011	0.638347	NA	7.1577	0.519954	0.334673	1.55362	0.120276	0.759882
ENSMUSG00000090907	C030017D09Rik	NA	NA	NA	NA	NA	NA	NA	NA	NA	NA	NA	NA	6.07712	0.0240321	0.370231	0.064911	0.948245	NA	5.94567	-0.0753621	0.338227	-0.222815	0.823679	NA	4.7701	-0.395457	0.431966	-0.915481	0.359939	0.898352
ENSMUSG00000090919	Pabpc4l	18.932	0.128427	0.216407	0.593451	0.552879	0.898979	28.1949	0.221315	0.215186	1.02848	0.303724	0.647258	11.4046	-0.133307	0.304874	-0.437253	0.661928	NA	21.8735	-0.129708	0.180332	-0.719276	0.471971	NA	19.4706	-0.247567	0.219905	-1.12579	0.260255	0.866373
ENSMUSG00000090935	Synj2bp	1592.6	-0.0220271	0.0353945	-0.622333	0.533723	0.888114	1867.31	-0.0137074	0.030719	-0.446219	0.655439	0.867163	1377.12	-0.00418838	0.0363789	-0.115132	0.90834	0.964147	1342.33	0.0129351	0.0418942	0.308757	0.757507	0.931244	1141.86	-0.0203858	0.0371358	-0.548952	0.583039	0.949002
ENSMUSG00000090936	Gm17705	10.5209	-0.018213	0.28258	-0.0644524	0.94861	NA	18.4658	0.0730278	0.233104	0.313285	0.754064	NA	17.4035	0.326958	0.280991	1.16359	0.244591	NA	25.6034	-0.0500629	0.163814	-0.305609	0.759902	NA	17.7755	0.123897	0.242789	0.510306	0.609837	0.954357
ENSMUSG00000090939	Gm17147	NA	NA	NA	NA	NA	NA	NA	NA	NA	NA	NA	NA	NA	NA	NA	NA	NA	NA	13.9817	0.174672	0.22824	0.765301	0.444092	NA	NA	NA	NA	NA	NA	NA
ENSMUSG00000090946	Ccdc71l	436.781	-0.00153685	0.0477704	-0.0321716	0.974335	0.996725	524.15	0.132392	0.0610948	2.167	0.0302351	0.227178	411.415	-0.0609385	0.0723153	-0.842677	0.399409	0.656352	622.124	0.0357376	0.0443506	0.805798	0.420359	0.781652	438.132	-0.106779	0.0545875	-1.95611	0.0504527	0.633754
ENSMUSG00000090952	Gm17251	152.623	-0.00954854	0.0781634	-0.122161	0.902771	0.988196	188.309	0.156931	0.101547	1.5454	0.122251	0.437502	99.111	0.0487147	0.110262	0.441809	0.658627	NA	73.7595	-0.0730719	0.107622	-0.678968	0.497158	0.825643	121.282	-0.00338028	0.0931636	-0.0362833	0.971056	0.998022
ENSMUSG00000090957	Gm7535	13.5461	0.00936821	0.279065	0.03357	0.97322	NA	15.1863	0.0778324	0.234923	0.33131	0.74041	NA	12.8718	-0.351699	0.276414	-1.27236	0.203244	NA	11.5891	-0.296451	0.239613	-1.23721	0.21601	NA	12.4208	-0.0850537	0.267794	-0.317608	0.750782	0.975098
ENSMUSG00000090958	Lrrc32	206.153	0.109751	0.097889	1.12118	0.26221	0.741287	273.551	0.204058	0.0708366	2.88069	0.00396806	0.0794206	161.505	-0.0580143	0.106852	-0.542941	0.58717	0.79348	226.877	-0.181519	0.075068	-2.41805	0.0156038	0.211139	248.445	-0.0123332	0.0717695	-0.171845	0.863559	0.985856
ENSMUSG00000090963	Gm17655	NA	NA	NA	NA	NA	NA	8.63695	0.136697	0.308112	0.44366	0.657289	NA	6.25584	-0.274312	0.407418	-0.673293	0.500761	NA	6.81477	-0.12945	0.351512	-0.368266	0.712675	NA	6.35887	-0.047273	0.418773	-0.112885	0.910122	0.991828
ENSMUSG00000090965	Gm17203	NA	NA	NA	NA	NA	NA	6.33396	0.0286549	0.381804	0.0750513	0.940174	NA	7.31067	-0.424049	0.386524	-1.09708	0.272605	NA	9.10209	-0.301387	0.276182	-1.09126	0.275157	NA	9.18505	0.402621	0.345177	1.16642	0.243445	0.859918
ENSMUSG00000091002	Tcerg1l	1019.62	0.0454796	0.0417885	1.08833	0.27645	0.752209	909.996	-0.0670648	0.0427004	-1.57059	0.116279	0.427725	630.905	0.0843275	0.0760259	1.1092	0.267346	0.533952	304.822	0.0240957	0.0681748	0.35344	0.723759	0.919087	706.457	0.0551019	0.0511832	1.07656	0.281676	0.872432
ENSMUSG00000091007	D630036H23Rik	8.56419	-0.228984	0.310671	-0.737063	0.461084	NA	14.4434	-0.0791673	0.238778	-0.331551	0.740228	NA	9.50473	0.281958	0.318527	0.885192	0.376053	NA	14.2138	0.181064	0.213024	0.84997	0.395342	NA	10.8196	-0.518089	0.332122	-1.55994	0.118775	0.759718
ENSMUSG00000091020	Gm5828	23.7198	0.0404044	0.186192	0.217004	0.828206	0.974747	25.0477	0.320048	0.196938	1.62512	0.104138	0.407352	21.9034	0.219345	0.211218	1.03848	0.299049	NA	20.8678	0.104445	0.178546	0.584975	0.558565	NA	18.787	0.12909	0.232515	0.555189	0.578765	0.947762
ENSMUSG00000091034	Gm17660	NA	NA	NA	NA	NA	NA	NA	NA	NA	NA	NA	NA	9.70652	0.437952	0.368616	1.1881	0.234795	NA	4.90488	-0.0402913	0.417607	-0.0964814	0.923138	NA	12.4333	0.383861	0.317472	1.20912	0.226617	0.851218
ENSMUSG00000091037	Gm17661	6.27891	-0.312369	0.429819	-0.726745	0.467382	NA	5.72982	-0.0379081	0.383419	-0.0988686	0.921243	NA	10.8702	0.087272	0.321905	0.271111	0.786306	NA	14.0362	0.017806	0.239902	0.074222	0.940834	NA	11.1783	-0.0379318	0.296322	-0.128009	0.898142	0.991367
ENSMUSG00000091050	9330020H09Rik	38.3167	-0.27476	0.158292	-1.73578	0.0826022	0.507346	47.3173	0.159269	0.161406	0.986761	0.32376	0.661387	37.3353	0.130892	0.174539	0.749934	0.453295	NA	52.0865	0.025852	0.118618	0.217943	0.827473	NA	43.3103	0.136385	0.139073	0.980674	0.326753	0.888711
ENSMUSG00000091058	Gm17538	16.0066	0.0568728	0.266943	0.213052	0.831286	0.974802	17.162	0.203624	0.220876	0.92189	0.356586	NA	14.0155	-0.0444384	0.268969	-0.165217	0.868773	NA	18.1755	-0.0462053	0.196857	-0.234714	0.81443	NA	12.128	-0.126039	0.301735	-0.417714	0.676156	0.963137
ENSMUSG00000091071	1700030C10Rik	33.921	0.183353	0.267629	0.685102	0.493279	0.870626	31.464	0.138919	0.236859	0.586504	0.557537	0.817958	21.9413	0.110785	0.239394	0.46277	0.643529	NA	14.4225	0.522062	0.312113	1.67267	0.0943921	NA	28.8192	0.135227	0.218229	0.619657	0.535484	0.939315
ENSMUSG00000091083	Gm4535	5.24631	0.521096	0.409462	1.27264	0.203147	NA	6.46771	0.134335	0.368159	0.364883	0.715199	NA	7.05631	0.233094	0.423811	0.549995	0.582322	NA	5.0648	-0.188584	0.371941	-0.507025	0.612137	NA	4.96828	-0.11695	0.437652	-0.267221	0.789299	0.979142
ENSMUSG00000091086	Gm5428	111.895	0.0881816	0.104519	0.843687	0.398844	0.822732	129.112	0.0965813	0.0941588	1.02573	0.30502	0.647258	102.992	0.0805334	0.106728	0.754569	0.450507	NA	83.6134	-0.0652439	0.10696	-0.609986	0.541871	0.849993	107.659	-0.0418167	0.0958523	-0.436263	0.662646	0.961014
ENSMUSG00000091089	A930018M24Rik	60.4017	0.210958	0.150329	1.4033	0.160526	0.630257	110.931	0.182883	0.0964895	1.89536	0.0580445	0.310407	163.881	0.262623	0.0953582	2.75406	0.00588601	0.0605318	54.6804	-0.0828134	0.129814	-0.637939	0.523513	NA	148.585	0.0138555	0.0997686	0.138877	0.889548	0.990731
ENSMUSG00000091095	Gm17305	4.27243	0.252715	0.44027	0.574001	0.565967	NA	NA	NA	NA	NA	NA	NA	6.89801	0.454548	0.37902	1.19927	0.230423	NA	15.2707	0.381058	0.228292	1.66917	0.0950838	NA	7.43455	-0.720181	0.387096	-1.86047	0.062819	0.656702
ENSMUSG00000091105	Mrto4-ps2	5.96528	0.467699	0.383586	1.21928	0.222738	NA	6.34442	0.0774121	0.335833	0.230508	0.817697	NA	6.38656	-0.26376	0.362567	-0.727478	0.466933	NA	6.48085	-0.282623	0.313458	-0.901631	0.367253	NA	6.18381	0.541014	0.405006	1.33582	0.181609	0.82186
ENSMUSG00000091144	Phf11c	51.789	0.0225001	0.148044	0.151983	0.879201	0.983926	62.5184	-0.11033	0.13363	-0.825635	0.409011	0.726988	39.6145	-0.263664	0.172913	-1.52483	0.127301	NA	23.8291	0.189536	0.171155	1.1074	0.268122	NA	37.5065	-0.174093	0.158405	-1.09903	0.271753	0.869953
ENSMUSG00000091154	Proscos	14.3696	0.252381	0.265956	0.948955	0.342643	NA	14.3055	-0.187533	0.237188	-0.79065	0.429148	NA	15.3363	0.339625	0.270559	1.25527	0.20938	NA	9.55882	0.0589932	0.254155	0.232115	0.816449	NA	17.505	0.0914758	0.254131	0.359956	0.71888	0.970088
ENSMUSG00000091177	Gm15494	14.5073	-0.251605	0.233237	-1.07875	0.280699	NA	11.2447	0.345492	0.255698	1.35117	0.17664	NA	16.0746	0.150279	0.245623	0.611828	0.540652	NA	33.2528	-0.170905	0.185542	-0.921111	0.356993	NA	10.0103	0.141197	0.288145	0.49002	0.62412	0.956181
ENSMUSG00000091183	Gm5141	106.321	0.00690455	0.1048	0.0658829	0.947471	0.994959	178.646	0.0390043	0.0696408	0.560079	0.575425	0.826976	134.579	-0.181539	0.096744	-1.87649	0.0605877	0.236312	193.439	0.0214805	0.0684988	0.31359	0.753833	0.929537	139.488	-0.16559	0.0910779	-1.81812	0.069046	0.670865
ENSMUSG00000091185	Gm3278	NA	NA	NA	NA	NA	NA	NA	NA	NA	NA	NA	NA	5.39363	-0.647491	0.511126	-1.26679	0.205229	NA	4.06483	0.0528156	0.411484	0.128354	0.897869	NA	NA	NA	NA	NA	NA	NA
ENSMUSG00000091191	Gm17334	19.6397	0.251217	0.239981	1.04682	0.295184	0.767629	21.4554	0.0740246	0.202244	0.366017	0.714352	NA	7.13158	0.855507	0.401707	2.12968	0.0331981	NA	20.5666	-0.0141867	0.179433	-0.0790637	0.936982	NA	9.63393	-0.414176	0.335037	-1.23621	0.216381	0.843037
ENSMUSG00000091194	Gm19840	6.93584	-0.110128	0.360373	-0.305595	0.759913	NA	10.6371	-0.391949	0.279843	-1.4006	0.161333	NA	6.53366	-0.0522286	0.408247	-0.127934	0.898201	NA	6.51648	0.291017	0.363869	0.799784	0.423836	NA	6.23452	-0.125013	0.398548	-0.313672	0.75377	0.975098
ENSMUSG00000091223	Gm8775	34.0087	0.268751	0.16256	1.65324	0.0982826	0.541671	35.9598	-0.157797	0.154402	-1.02199	0.306787	0.648659	34.3204	-0.196152	0.176483	-1.11145	0.266376	NA	43.3337	0.0637314	0.140502	0.453599	0.650117	NA	30.9236	0.221985	0.167409	1.326	0.184839	0.823497
ENSMUSG00000091230	Gm6970	66.8542	0.0280403	0.197206	0.142188	0.886932	0.984646	48.8595	0.374027	0.182263	2.05213	0.040157	0.257716	19.9916	0.17943	0.234694	0.764525	0.444554	NA	20.8475	0.36774	0.254144	1.44697	0.147905	NA	17.9424	0.244996	0.238221	1.02844	0.303744	0.880241
ENSMUSG00000091233	Gm6434	16.4204	-0.0962651	0.231465	-0.415895	0.677486	0.938787	16.4335	0.151926	0.237645	0.6393	0.522628	NA	9.6659	-0.36681	0.338983	-1.08209	0.279212	NA	12.0502	-0.0353735	0.235842	-0.149988	0.880774	NA	7.04976	-0.135134	0.366786	-0.368428	0.712554	0.970088
ENSMUSG00000091243	Vgll3	221.774	-0.0967521	0.0697201	-1.38772	0.165222	0.636312	619.01	0.0878843	0.0573246	1.5331	0.125251	0.440293	106.288	-0.146998	0.112231	-1.30977	0.190272	NA	104.299	0.110433	0.11349	0.973065	0.330521	0.722406	254.8	-0.0582666	0.0957065	-0.608805	0.542654	0.94119
ENSMUSG00000091264	Smim13	5355.89	-0.0469471	0.0317137	-1.48034	0.138783	0.605717	6780.61	-0.0855231	0.0329493	-2.5956	0.00944258	0.128199	7511.54	-0.0282358	0.0356524	-0.791973	0.428376	0.680958	10466.3	0.0148726	0.0235147	0.63248	0.527074	0.841714	6419.51	0.0182455	0.0221526	0.823628	0.410151	0.907919
ENSMUSG00000091269	Gm6682	7.45895	-0.141796	0.331461	-0.427792	0.668803	NA	6.57829	-0.217926	0.34921	-0.624054	0.532592	NA	5.50566	0.311129	0.452971	0.686863	0.492169	NA	5.07498	-0.247934	0.380684	-0.651285	0.514862	NA	8.80988	-0.357682	0.329289	-1.08623	0.277379	0.872379
ENSMUSG00000091272	Gm17641	86.3721	-0.321435	0.0993013	-3.23697	0.00120807	0.0520893	81.5019	-0.194901	0.128613	-1.51541	0.129669	0.448257	7.21115	-0.165914	0.35898	-0.462181	0.643952	NA	86.2324	0.0242326	0.144171	0.168083	0.866518	0.967582	11.4111	0.00700227	0.300067	0.0233357	0.981382	0.998511
ENSMUSG00000091275	Gm3248	29.6154	-0.233853	0.192214	-1.21663	0.223747	0.701348	28.1921	-0.20478	0.185136	-1.10611	0.26868	0.616271	112.426	-0.148101	0.0987383	-1.49994	0.13363	0.367746	40.474	-0.248321	0.157807	-1.57357	0.115588	NA	85.52	0.00538716	0.127649	0.042203	0.966337	0.998022
ENSMUSG00000091277	Gm1818	14.8355	-0.147178	0.242728	-0.60635	0.544282	0.893694	18.798	0.0272713	0.210211	0.129733	0.896778	NA	13.1006	-0.0401421	0.263393	-0.152404	0.878868	NA	14.0889	-0.0604265	0.222627	-0.271425	0.786064	NA	13.2702	-0.0974907	0.280293	-0.347817	0.727977	0.972425
ENSMUSG00000091305	Gm17100	NA	NA	NA	NA	NA	NA	NA	NA	NA	NA	NA	NA	NA	NA	NA	NA	NA	NA	6.04287	-0.656187	0.330879	-1.98316	0.0473491	NA	NA	NA	NA	NA	NA	NA
ENSMUSG00000091313	Fth-ps2	NA	NA	NA	NA	NA	NA	NA	NA	NA	NA	NA	NA	NA	NA	NA	NA	NA	NA	6.44675	0.289994	0.37525	0.772804	0.439639	NA	7.46423	-0.130623	0.351588	-0.371523	0.710248	0.970088
ENSMUSG00000091315	Gm17214	7.38017	-0.156106	0.360443	-0.433096	0.664945	NA	12.193	-0.0751937	0.264711	-0.28406	0.776365	NA	11.1282	-0.0538881	0.296808	-0.181559	0.855929	NA	14.5024	-0.190136	0.22776	-0.83481	0.403825	NA	12.9601	-0.483518	0.278516	-1.73605	0.082555	0.699187
ENSMUSG00000091329	1700112D23Rik	38.5349	-0.137827	0.142983	-0.96394	0.335076	0.794217	44.0574	-0.048658	0.133587	-0.364241	0.715678	0.895223	25.2458	-0.345967	0.219263	-1.57787	0.114597	NA	24.094	0.0244169	0.158812	0.153747	0.877809	NA	23.8141	0.0615694	0.216396	0.284521	0.776011	0.978219
ENSMUSG00000091337	Eid1	2396.97	-0.0449998	0.0385977	-1.16587	0.243668	0.721825	4049.8	0.0251348	0.0405262	0.620212	0.535118	0.806632	4893.91	-0.0116727	0.0580905	-0.20094	0.840745	0.934143	7239.2	0.153494	0.0445262	3.44728	0.000566264	0.0413043	4709.94	-0.0245131	0.0392906	-0.623892	0.532698	0.938986
ENSMUSG00000091345	Col6a5	148.523	-0.221793	0.133117	-1.66615	0.0956836	0.536523	219.096	0.0926243	0.272481	0.339929	0.73391	0.903909	26.2589	-0.355526	0.275386	-1.29101	0.196701	NA	116.276	-0.0790216	0.566733	-0.139434	0.889108	0.973266	43.0335	-0.038407	0.303018	-0.126749	0.899139	0.991367
ENSMUSG00000091363	Gm7701	12.1612	0.135748	0.264566	0.513097	0.607884	NA	13.0779	0.0836529	0.24469	0.341873	0.732446	NA	16.99	-0.493092	0.240238	-2.05251	0.0401202	NA	11.3216	-0.574785	0.292405	-1.96572	0.0493312	NA	11.0285	-0.0152308	0.282891	-0.0538398	0.957063	0.996748
ENSMUSG00000091378	Gm4219	NA	NA	NA	NA	NA	NA	NA	NA	NA	NA	NA	NA	6.97156	0.355693	0.401105	0.886784	0.375195	NA	7.27365	0.383385	0.303771	1.26209	0.206918	NA	6.22728	0.0407857	0.390786	0.104368	0.916877	0.992816
ENSMUSG00000091387	Gcnt4	162.495	-0.242809	0.108438	-2.23916	0.0251458	0.303945	378.902	-0.191597	0.0869178	-2.20435	0.0274996	0.218602	337.53	-0.113686	0.0798994	-1.42286	0.154777	0.399932	939.583	-0.0946428	0.0610554	-1.55011	0.121114	0.501464	310.962	-0.162043	0.0656213	-2.46937	0.0135352	0.458501
ENSMUSG00000091405	Hist2h4	28.3348	-0.143531	0.190532	-0.753319	0.451258	0.852946	43.2582	0.127295	0.148494	0.857238	0.391313	0.714463	27.6584	0.123363	0.198756	0.620679	0.534811	NA	66.9532	-0.0215876	0.117667	-0.183464	0.854434	NA	28.3985	0.0227806	0.197682	0.115239	0.908256	0.991828
ENSMUSG00000091408	Gm6728	8.18687	0.300292	0.323661	0.927798	0.353512	NA	9.58841	0.34019	0.272558	1.24814	0.21198	NA	8.81114	0.193017	0.376564	0.512574	0.608249	NA	5.96903	0.478465	0.378924	1.26269	0.2067	NA	7.65436	0.222117	0.330168	0.672738	0.501114	0.929734
ENSMUSG00000091415	Ak9	5.54661	0.124707	0.385908	0.323153	0.74658	NA	NA	NA	NA	NA	NA	NA	18.1725	-0.284773	0.308012	-0.924552	0.355199	NA	19.1176	0.597207	0.212522	2.8101	0.00495268	NA	52.8522	-0.301	0.158542	-1.89855	0.0576237	0.643915
ENSMUSG00000091418	Gm3164	NA	NA	NA	NA	NA	NA	NA	NA	NA	NA	NA	NA	23.8334	-0.151196	0.199205	-0.758999	0.447853	NA	10.3	0.047998	0.357664	0.134198	0.893246	NA	19.9863	-0.288981	0.237897	-1.21473	0.224468	0.850548
ENSMUSG00000091421	Gm4202	245.598	0.137074	0.0849579	1.61343	0.10665	0.555398	199.664	-0.034612	0.0926753	-0.373476	0.708794	0.891629	135.51	-0.0408314	0.0895344	-0.456042	0.64836	0.828269	220.853	0.0343532	0.0680256	0.505004	0.613556	0.879813	134.812	0.128862	0.0909483	1.41687	0.156522	0.800294
ENSMUSG00000091423	Gm17509	5.99066	0.0718894	0.384712	0.186866	0.851766	NA	10.1851	0.160629	0.295948	0.542759	0.587296	NA	24.5769	0.403418	0.192908	2.09124	0.0365064	NA	52.1483	0.199169	0.12155	1.63858	0.101301	NA	28.7425	-0.13069	0.177388	-0.736745	0.461278	0.923853
ENSMUSG00000091449	Gm10269	102.356	-0.0557182	0.103439	-0.538657	0.590124	0.911604	121.349	-0.0648492	0.110776	-0.585407	0.558274	0.818103	78.3507	-0.154615	0.133765	-1.15587	0.247732	NA	107.697	0.0340041	0.0906094	0.375282	0.707451	0.912833	78.0298	-0.00383233	0.114036	-0.0336063	0.973191	0.998022
ENSMUSG00000091455	Otogl	6.21447	-0.308791	0.390976	-0.789794	0.429648	NA	7.80313	-0.0211102	0.330544	-0.0638651	0.949078	NA	15.8977	-0.51432	0.263884	-1.94904	0.0512906	NA	24.1356	-0.142246	0.16492	-0.862515	0.388404	NA	10.782	-0.168169	0.307828	-0.546307	0.584855	0.949515
ENSMUSG00000091457	Gm17171	NA	NA	NA	NA	NA	NA	NA	NA	NA	NA	NA	NA	NA	NA	NA	NA	NA	NA	6.59758	0.100597	0.340227	0.295677	0.767477	NA	NA	NA	NA	NA	NA	NA
ENSMUSG00000091460	Gm7808	129.69	-0.0200206	0.0880293	-0.227431	0.820089	0.973199	161.68	0.0917162	0.107094	0.856406	0.391773	0.714463	129.925	-0.217673	0.0959865	-2.26775	0.0233447	0.138338	135.876	0.0102126	0.0898647	0.113644	0.90952	0.978319	120.264	-0.101087	0.0947321	-1.06708	0.285936	0.872864
ENSMUSG00000091472	Gm3739	NA	NA	NA	NA	NA	NA	7.61105	0.452646	0.307135	1.47377	0.140545	NA	67.3612	-0.184395	0.129402	-1.42498	0.154163	NA	56.975	-0.00334536	0.110703	-0.0302193	0.975892	NA	51.9506	-0.112546	0.144833	-0.777075	0.437115	0.916688
ENSMUSG00000091474	2610021A01Rik	516.328	-0.0606597	0.052894	-1.14682	0.251457	0.728518	659.75	-0.0835251	0.0525323	-1.58997	0.111841	0.420168	815.282	-0.0559875	0.0485644	-1.15285	0.248972	0.514708	815.246	0.00673744	0.0365549	0.18431	0.85377	0.964268	704.322	0.027634	0.0445663	0.620065	0.535215	0.939315
ENSMUSG00000091475	2810468N07Rik	233.935	-0.108632	0.0660601	-1.64444	0.100086	0.542133	550.045	-0.0286846	0.0805154	-0.356263	0.721644	0.897758	1487.39	-0.00294005	0.0335946	-0.0875154	0.930262	0.973099	780.695	-0.0339367	0.0508407	-0.667509	0.504447	0.828897	1576.1	-0.0359562	0.038866	-0.925134	0.354896	0.897069
ENSMUSG00000091476	Gm16432	83.4057	-0.0483029	0.103883	-0.464972	0.641951	0.926135	85.4257	0.0543176	0.105651	0.514122	0.607167	0.842192	104.647	0.0244409	0.104826	0.233155	0.815641	NA	199.282	-0.0397161	0.0844928	-0.470053	0.638317	0.890282	96.7292	-0.200149	0.120782	-1.65711	0.0974972	0.72184
ENSMUSG00000091478	Gm10039	29.5512	-0.0585837	0.167762	-0.349208	0.726933	0.95069	33.9816	-0.178006	0.207704	-0.857017	0.391436	0.714463	31.6681	-0.123246	0.207687	-0.59342	0.5529	NA	22.3746	-0.201332	0.191147	-1.05328	0.292211	NA	33.4007	0.0442285	0.172509	0.256384	0.797654	0.98025
ENSMUSG00000091498	Mpc1-ps	304.827	-0.0680145	0.0958633	-0.709495	0.478017	0.863794	344.091	-0.178236	0.05478	-3.25367	0.00113924	0.038732	334.405	-0.157797	0.0711306	-2.21842	0.0265265	0.147657	207.306	-0.024471	0.0639746	-0.382511	0.702082	0.911396	296.575	0.0563348	0.069043	0.815937	0.414536	0.90904
ENSMUSG00000091509	Gm17066	56.1342	0.138228	0.162579	0.850217	0.395205	0.821505	109.269	0.255205	0.108916	2.34314	0.0191224	0.182623	95.9301	-0.0731983	0.167019	-0.438264	0.661195	NA	203.076	0.0106697	0.0621946	0.171554	0.863788	0.966998	92.6535	-0.26501	0.137565	-1.92643	0.0540507	0.64005
ENSMUSG00000091510	Mtag2	86.855	0.287658	0.115702	2.4862	0.0129117	0.222527	71.9314	-0.0617846	0.097882	-0.631216	0.5279	0.802308	46.0385	0.0841741	0.141447	0.595094	0.551781	NA	45.8484	-0.12231	0.130722	-0.935649	0.349454	NA	36.652	-0.116479	0.151213	-0.770298	0.441123	0.918397
ENSMUSG00000091511	Vmn2r87	12.5148	-0.322778	0.26791	-1.2048	0.228281	NA	18.399	-0.152387	0.195274	-0.780377	0.435169	NA	57.2889	-0.0817112	0.144568	-0.56521	0.571931	NA	117.153	-0.0574048	0.0922916	-0.621994	0.533946	0.845665	55.4954	0.30554	0.141317	2.16209	0.0306111	0.552913
ENSMUSG00000091512	Lamtor3	1569.73	0.021921	0.0286698	0.764601	0.444509	0.849129	1729.17	0.0234672	0.0288149	0.814411	0.41541	0.73006	1550.71	-0.0432731	0.0349758	-1.23723	0.216002	0.479054	1508.47	0.0348232	0.0363228	0.958714	0.337703	0.727508	1419.23	0.0650963	0.0330078	1.97215	0.0485923	0.624562
ENSMUSG00000091514	Gm17484	142.609	-0.152396	0.076831	-1.98352	0.0473092	0.39928	136.833	-0.257292	0.0814462	-3.15905	0.00158286	0.0467611	155.644	-0.0886488	0.0850692	-1.04208	0.297375	0.563851	86.0906	0.0275445	0.0979268	0.281277	0.778498	0.938528	124.478	-0.0834677	0.0886154	-0.94191	0.346239	0.895962
ENSMUSG00000091515	Zfp422-rs1	NA	NA	NA	NA	NA	NA	4.38186	0.150809	0.425893	0.354101	0.723263	NA	NA	NA	NA	NA	NA	NA	5.28706	-0.0686788	0.392795	-0.174847	0.8612	NA	4.10082	1.03842	0.47579	2.18252	0.0290712	0.552913
ENSMUSG00000091523	AU040972	NA	NA	NA	NA	NA	NA	NA	NA	NA	NA	NA	NA	12.7637	-0.199129	0.271563	-0.733269	0.463394	NA	19.389	0.103234	0.199696	0.516957	0.605186	NA	11.1054	0.214768	0.280928	0.764495	0.444573	0.920327
ENSMUSG00000091530	Cldn20	NA	NA	NA	NA	NA	NA	NA	NA	NA	NA	NA	NA	NA	NA	NA	NA	NA	NA	11.4874	-0.790062	0.253748	-3.11357	0.0018484	NA	NA	NA	NA	NA	NA	NA
ENSMUSG00000091534	Gm17195	16.2337	0.189872	0.226562	0.83806	0.401997	0.824044	25.1535	-0.0270927	0.194429	-0.139345	0.889178	0.966353	22.0325	-0.178804	0.237263	-0.753613	0.451082	NA	42.2999	0.0370358	0.16103	0.229993	0.818097	NA	23.8202	0.278221	0.1961	1.41877	0.155966	0.800294
ENSMUSG00000091537	Tma7	2325.78	-0.105788	0.0553654	-1.91073	0.0560388	0.432611	2256.23	-0.107221	0.0708428	-1.5135	0.130152	0.449513	1668.82	-0.000143831	0.0618134	-0.00232686	0.998143	0.999983	1617.42	0.0705623	0.0584916	1.20637	0.227676	0.633886	1570.61	-0.0501341	0.0571333	-0.877493	0.380219	0.903758
ENSMUSG00000091542	Gm17167	45.9878	0.66262	0.174341	3.80072	0.000144278	0.0115099	54.6379	0.207634	0.195576	1.06165	0.288393	0.634172	27.2973	0.330698	0.212012	1.55981	0.118805	NA	75.2635	0.291105	0.125843	2.31323	0.0207098	0.241277	22.0255	0.227015	0.216279	1.04964	0.293884	0.876021
ENSMUSG00000091549	Gm6548	368.285	0.0372325	0.0699483	0.532287	0.594528	0.912953	360.672	-0.108807	0.104437	-1.04185	0.297481	0.640797	171.402	-0.0876066	0.0880571	-0.994885	0.319792	0.586165	113.298	-0.130064	0.0781343	-1.66462	0.0959894	0.457845	204.247	-0.0630014	0.072896	-0.864264	0.387443	0.903758
ENSMUSG00000091556	Gm14569	NA	NA	NA	NA	NA	NA	8.38703	-0.228862	0.352711	-0.648866	0.516425	NA	8.46494	-1.15427	0.425172	-2.71482	0.00663119	NA	21.568	-0.233438	0.181668	-1.28497	0.198802	NA	4.49988	0.06942	0.424952	0.16336	0.870235	0.987186
ENSMUSG00000091562	Gm9581	114.013	-0.154519	0.123401	-1.25216	0.210511	0.690505	276.419	0.118688	0.0819276	1.4487	0.147422	0.472944	198.665	-0.0149142	0.0905743	-0.164662	0.86921	0.948043	79.0672	-0.271027	0.104298	-2.59857	0.00936116	0.166708	260.593	-0.0314734	0.102337	-0.307548	0.758427	0.975098
ENSMUSG00000091577	Gm6211	NA	NA	NA	NA	NA	NA	NA	NA	NA	NA	NA	NA	NA	NA	NA	NA	NA	NA	7.08153	-0.466824	0.316313	-1.47583	0.13999	NA	NA	NA	NA	NA	NA	NA
ENSMUSG00000091580	Gm6467	41.21	0.0390595	0.170127	0.22959	0.81841	0.972393	42.613	0.248015	0.148883	1.66584	0.0957461	0.391041	20.1751	0.363128	0.217961	1.66602	0.0957093	NA	16.1001	0.154862	0.213306	0.726008	0.467834	NA	20.4912	0.013389	0.219623	0.0609633	0.951388	0.996109
ENSMUSG00000091586	Cyp4f17	109.751	0.0564557	0.0866379	0.651628	0.514641	0.879774	176.807	0.0839421	0.0877405	0.956708	0.338715	0.673228	207.699	0.191706	0.0768783	2.49363	0.0126446	0.0957247	82.3246	0.0920616	0.0920746	0.999859	0.317379	0.713019	205.827	-0.0638288	0.0951321	-0.67095	0.502253	0.929786
ENSMUSG00000091604	Gm17349	10.6405	0.0600463	0.305603	0.196485	0.844231	NA	6.73392	0.750679	0.368686	2.03609	0.0417411	NA	9.42533	-0.102672	0.340704	-0.301352	0.763146	NA	31.336	-0.0340005	0.153938	-0.220871	0.825192	NA	10.4432	0.44189	0.299785	1.47402	0.140475	0.782213
ENSMUSG00000091617	Gm3752	NA	NA	NA	NA	NA	NA	NA	NA	NA	NA	NA	NA	17.8307	-0.126815	0.220509	-0.5751	0.565224	NA	5.89911	0.308253	0.37294	0.826549	0.408493	NA	11.3976	0.00586037	0.332887	0.0176047	0.985954	0.998901
ENSMUSG00000091619	Gm3625	19.8871	0.0185566	0.227644	0.0815159	0.935032	0.992722	18	0.0175385	0.223409	0.0785038	0.937427	NA	15.9303	-0.16641	0.245527	-0.677765	0.49792	NA	10.7408	0.0731131	0.274313	0.266532	0.78983	NA	18.3357	-0.190556	0.217742	-0.875143	0.381496	0.903758
ENSMUSG00000091623	Gm17092	NA	NA	NA	NA	NA	NA	5.51585	0.299735	0.413004	0.725743	0.467996	NA	7.16702	-0.0598182	0.359795	-0.166257	0.867955	NA	14.0041	-0.0217039	0.245177	-0.0885236	0.929461	NA	8.2667	-0.00166939	0.374859	-0.00445337	0.996447	0.999654
ENSMUSG00000091625	Lsm5	163.414	-0.0257986	0.0736605	-0.350237	0.726161	0.95069	189.7	-0.0823145	0.0846396	-0.972529	0.330788	0.667761	109.956	0.0559142	0.107748	0.518936	0.603805	NA	89.9714	0.183674	0.108541	1.69221	0.0906061	0.449204	97.5476	0.137272	0.109717	1.25115	0.210878	0.841756
ENSMUSG00000091636	A330050F15Rik	245.277	-0.083423	0.0671947	-1.24151	0.214416	0.69279	514.225	-0.0736256	0.0544409	-1.35239	0.176249	0.514078	851.525	-0.0496071	0.0412574	-1.20238	0.229216	0.493206	248.659	-0.107882	0.0561475	-1.92141	0.0546802	0.368956	678.195	0.0347143	0.047945	0.724045	0.469038	0.927106
ENSMUSG00000091648	C2cd4d	45.1699	-0.353921	0.151886	-2.33017	0.0197971	0.274327	112.765	0.0627109	0.189433	0.331046	0.74061	0.907656	29.6732	-0.227792	0.201603	-1.1299	0.258516	NA	9.06008	-0.427398	0.288026	-1.48388	0.137839	NA	41.867	-0.166945	0.172149	-0.969772	0.33216	0.890127
ENSMUSG00000091649	Phf11b	130.704	0.085435	0.0992359	0.860929	0.389277	0.818757	208.034	0.102839	0.10314	0.997081	0.318725	0.658363	13.2404	0.153578	0.271288	0.566106	0.571322	NA	8.33052	-0.423245	0.278871	-1.51771	0.129087	NA	24.9801	-0.109462	0.201844	-0.542311	0.587604	0.949983
ENSMUSG00000091655	Gm8741	38.392	0.0950291	0.148068	0.641793	0.521008	0.882066	39.6867	-0.123154	0.172985	-0.711937	0.476504	0.769795	29.8516	-0.202274	0.208796	-0.968763	0.332663	NA	32.8865	-0.0145516	0.15631	-0.0930943	0.925829	NA	24.9766	0.113219	0.195697	0.578543	0.562898	0.945015
ENSMUSG00000091680	Klhdc7b	NA	NA	NA	NA	NA	NA	5.26128	0.0212564	0.414916	0.0512305	0.959142	NA	26.8266	0.388584	0.188224	2.06448	0.0389722	NA	29.6058	-0.0671814	0.169405	-0.396572	0.691683	NA	23.774	0.0955885	0.185028	0.516617	0.605424	0.954357
ENSMUSG00000091686	4930471C04Rik	NA	NA	NA	NA	NA	NA	NA	NA	NA	NA	NA	NA	NA	NA	NA	NA	NA	NA	19.7217	-0.110334	0.211178	-0.522468	0.601345	NA	NA	NA	NA	NA	NA	NA
ENSMUSG00000091705	H2-Q2	NA	NA	NA	NA	NA	NA	43.7019	-0.386251	0.322367	-1.19817	0.23085	0.578067	92.9623	0.17931	0.112832	1.58917	0.112022	NA	17.0269	-0.128676	0.268178	-0.479818	0.631357	NA	93.9725	0.0703337	0.0976856	0.720001	0.471525	0.927165
ENSMUSG00000091712	Sec14l5	372.59	0.0933327	0.0745474	1.25199	0.210573	0.690505	1433.59	0.270744	0.114728	2.35987	0.0182815	0.179493	1757.57	0.0390617	0.052291	0.747006	0.45506	0.700491	447.953	-0.250474	0.0661133	-3.78856	0.00015152	0.019038	2127.08	-0.0239943	0.0558942	-0.429281	0.667719	0.961816
ENSMUSG00000091722	Siah3	337.397	0.109568	0.0550291	1.99109	0.0464708	0.396413	374.919	-0.0540012	0.0702414	-0.768794	0.442016	0.748439	136.513	0.061806	0.108507	0.569605	0.568946	0.781203	88.4106	-0.166533	0.112256	-1.4835	0.137941	0.527068	127.426	-0.0526842	0.0946047	-0.556888	0.577604	0.947513
ENSMUSG00000091732	Gm17541	11.0882	0.283779	0.307613	0.922518	0.356258	NA	13.5146	0.187829	0.272065	0.690383	0.489953	NA	7.75642	0.91865	0.384991	2.38616	0.0170254	NA	10.8142	0.384936	0.281092	1.36943	0.170865	NA	5.90627	-0.0286509	0.437398	-0.065503	0.947774	0.995975
ENSMUSG00000091735	Gpr62	16.3013	0.00913519	0.273248	0.0334318	0.97333	0.996725	168.528	-0.125287	0.147986	-0.846613	0.397211	0.717824	910.19	-0.0219265	0.0462881	-0.473698	0.635716	0.821843	355.06	0.0303457	0.0677964	0.4476	0.654442	0.895937	921.02	0.0204194	0.0434351	0.470112	0.638275	0.958389
ENSMUSG00000091742	Gm5093	42.7097	0.0297944	0.14847	0.200677	0.840951	0.978347	44.6963	0.0248232	0.166923	0.14871	0.881782	0.963502	31.8691	0.0520917	0.182715	0.285098	0.775569	NA	26.8516	-0.0983026	0.163512	-0.601194	0.547711	NA	24.9115	0.105564	0.188341	0.560495	0.575142	0.947513
ENSMUSG00000091744	Gm17732	46.382	-0.284995	0.13773	-2.06924	0.0385238	0.367116	45.9994	-0.257799	0.146666	-1.75773	0.0787941	0.357954	111.617	-0.100631	0.0973872	-1.03331	0.30146	0.56803	38.5035	0.0409003	0.14639	0.279393	0.779943	NA	69.917	-0.0724905	0.113834	-0.636809	0.524249	0.937145
ENSMUSG00000091745	Gm17098	6.22841	0.463	0.368249	1.2573	0.208645	NA	12.6457	0.0368991	0.246601	0.149631	0.881056	NA	8.43828	0.0449808	0.351847	0.127842	0.898274	NA	8.52476	-0.232663	0.314988	-0.738642	0.460124	NA	11.2741	-0.00777876	0.313669	-0.0247992	0.980215	0.998511
ENSMUSG00000091754	Gm3636	23.5508	-0.28939	0.195318	-1.48164	0.138437	0.605349	31.5255	-0.104258	0.167578	-0.622146	0.533846	0.805763	188.086	-0.195911	0.0984933	-1.98908	0.0466929	0.203604	82.627	-0.0612864	0.103183	-0.593959	0.55254	0.855184	152.821	0.090665	0.0798809	1.135	0.256375	0.866357
ENSMUSG00000091764	Zfp964	148.7	-0.0224731	0.0767644	-0.292754	0.76971	0.963408	244.38	-0.00996021	0.0736452	-0.135246	0.892417	0.967249	214.184	-0.0794124	0.0770242	-1.03101	0.302538	0.568989	198.619	-0.0864731	0.0656193	-1.3178	0.187571	0.592307	227.582	0.0356996	0.0748299	0.477076	0.633308	0.958125
ENSMUSG00000091780	Sco2	80.6116	0.0468734	0.118324	0.396146	0.691997	0.943443	81.7924	0.183105	0.121984	1.50105	0.133343	0.452217	75.5684	-0.0534021	0.124438	-0.429148	0.667816	NA	50.4039	-0.0883003	0.130387	-0.677218	0.498268	NA	64.8668	-0.0902284	0.130837	-0.689626	0.49043	0.92785
ENSMUSG00000091785	Rpl29-ps5	17.9279	0.148629	0.339195	0.438181	0.661255	0.932499	20.0857	-0.227455	0.260804	-0.872131	0.383137	NA	13.1859	0.0454184	0.290194	0.15651	0.875631	NA	11.6822	-0.181593	0.302425	-0.600456	0.548202	NA	10.5452	0.194601	0.301707	0.644998	0.518928	0.936335
ENSMUSG00000091803	Cox16	110.721	-0.00875338	0.0938845	-0.0932356	0.925716	0.990279	121.961	0.0494211	0.0812053	0.608594	0.542793	0.8109	59.1749	0.0162027	0.148864	0.108842	0.913328	NA	42.0567	-0.119043	0.128207	-0.928524	0.353136	NA	63.495	0.0990685	0.127912	0.774506	0.438632	0.9177
ENSMUSG00000091811	Inafm1	929.702	0.0166357	0.0414317	0.401522	0.688036	0.942523	1108.89	0.0395553	0.0418893	0.944281	0.345026	0.680656	1576.82	0.0715521	0.0340265	2.10283	0.0354803	0.174871	1002.59	-0.00294028	0.0463801	-0.0633953	0.949452	0.988286	1580.55	0.0942669	0.0444868	2.11898	0.0340919	0.566087
ENSMUSG00000091818	Rpl19-ps4	6.42616	0.063545	0.34382	0.184821	0.85337	NA	9.25893	-0.130945	0.361546	-0.362181	0.717217	NA	5.75817	-0.610479	0.434668	-1.40447	0.160179	NA	6.47205	0.0205937	0.336022	0.0612869	0.951131	NA	6.03626	0.403786	0.426233	0.947337	0.343467	0.894794
ENSMUSG00000091825	Gm5778	27.1354	0.173896	0.198764	0.874889	0.381634	0.815703	29.9608	0.291397	0.180678	1.6128	0.106788	0.412968	32.6178	0.0719949	0.208346	0.345554	0.729678	NA	45.3838	0.145192	0.140887	1.03056	0.302748	NA	22.5075	-0.211519	0.210045	-1.00702	0.313927	0.88314
ENSMUSG00000091831	Gm4707	30.1165	-0.00746525	0.178996	-0.0417062	0.966733	0.996591	33.2733	-0.218666	0.156029	-1.40144	0.161082	0.493319	34.1638	-0.0979646	0.175714	-0.557523	0.57717	NA	30.9908	0.128609	0.157568	0.816215	0.414377	NA	26.158	-0.204318	0.187725	-1.08839	0.276423	0.871895
ENSMUSG00000091845	Gm4604	130.984	-0.0146596	0.083709	-0.175126	0.860981	0.980891	161.685	0.0616806	0.0892925	0.69077	0.48971	0.778478	119.581	-0.0499539	0.124729	-0.4005	0.688789	0.852958	104.744	0.119293	0.0946251	1.2607	0.207418	0.613428	106.158	-0.00231598	0.109142	-0.0212198	0.98307	0.998609
ENSMUSG00000091864	Gm17102	8.16937	-0.4049	0.340844	-1.18793	0.23486	NA	4.85631	0.00828873	0.432707	0.0191555	0.984717	NA	33.1049	0.0671841	0.176655	0.380313	0.703713	NA	30.9188	0.312246	0.156665	1.99308	0.0462528	NA	29.5142	0.13713	0.188149	0.728838	0.466101	0.926285
ENSMUSG00000091881	Gm17146	24.4269	0.129317	0.200923	0.643616	0.519825	0.882033	26.5116	-0.0268211	0.178596	-0.150178	0.880624	0.963219	15.9843	0.280018	0.243827	1.14843	0.250791	NA	15.9446	-0.0803888	0.214252	-0.375207	0.707507	NA	11.8983	0.37655	0.275639	1.3661	0.171908	0.812475
ENSMUSG00000091890	A830073O21Rik	NA	NA	NA	NA	NA	NA	5.91785	-0.176749	0.351596	-0.502704	0.615173	NA	87.4392	0.181418	0.112977	1.6058	0.108319	NA	349.187	-0.0620629	0.0890823	-0.696692	0.485995	0.816876	91.2049	-0.0299308	0.113373	-0.264004	0.791777	0.979343
ENSMUSG00000091896	Ube2d2a	4969.2	-0.00112465	0.0282952	-0.0397471	0.968295	0.996718	4961.48	-0.00687387	0.0191959	-0.35809	0.720276	0.897355	3836.93	-0.0506527	0.0325109	-1.55803	0.119227	0.344672	3208.21	0.0768082	0.0311147	2.46855	0.0135662	0.196447	3523.98	0.00767931	0.0228669	0.335826	0.737002	0.973185
ENSMUSG00000091898	Tnnc1	30.8449	0.12667	0.172973	0.732308	0.46398	0.858676	19.2925	0.302295	0.262102	1.15335	0.248767	NA	56.4763	-0.0876468	0.140645	-0.623179	0.533167	NA	339.028	0.231827	0.0711072	3.26025	0.00111313	0.0643958	42.6194	-0.117405	0.158553	-0.740479	0.45901	0.923853
ENSMUSG00000091900	Gm4353	9.65153	0.218159	0.309406	0.70509	0.480754	NA	10.5554	-0.0126232	0.30632	-0.0412093	0.967129	NA	8.64065	-0.273927	0.375962	-0.728604	0.466244	NA	10.7315	-0.068826	0.248883	-0.27654	0.782134	NA	7.69741	0.222767	0.357166	0.623708	0.532819	0.938986
ENSMUSG00000091905	Gm6395	22.7797	0.194281	0.207102	0.938094	0.348196	0.801942	24.3317	-0.22863	0.184077	-1.24203	0.214225	0.560603	26.4385	-0.193176	0.19973	-0.967186	0.333451	NA	36.8327	0.0790631	0.141728	0.557853	0.576945	NA	20.4469	-0.0764448	0.21158	-0.361304	0.717872	0.970088
ENSMUSG00000091929	Gm8582	NA	NA	NA	NA	NA	NA	NA	NA	NA	NA	NA	NA	NA	NA	NA	NA	NA	NA	9.10364	-0.253358	0.309733	-0.817989	0.413364	NA	NA	NA	NA	NA	NA	NA
ENSMUSG00000091931	AK010878	91.0118	0.0874219	0.0973038	0.898442	0.36895	0.810581	101.881	0.0090816	0.0969617	0.0936618	0.925378	0.976158	155.966	0.0310017	0.0925853	0.334845	0.737742	0.8798	127.055	0.107527	0.0830123	1.29531	0.195213	0.600177	121.452	0.0111641	0.088753	0.125789	0.899899	0.991441
ENSMUSG00000091942	Gm17138	12.5317	0.038123	0.292549	0.130313	0.896319	NA	16.3768	0.00103624	0.220803	0.00469305	0.996256	NA	17.1741	-0.0195401	0.256215	-0.0762643	0.939209	NA	23.8281	0.0777348	0.187855	0.413802	0.679019	NA	10.5422	-0.0806755	0.300462	-0.268505	0.788311	0.979142
ENSMUSG00000091947	6530401F13Rik	NA	NA	NA	NA	NA	NA	NA	NA	NA	NA	NA	NA	6.1008	0.188825	0.499125	0.378311	0.7052	NA	9.03791	-0.431277	0.268976	-1.6034	0.108845	NA	4.96804	0.19442	0.411113	0.472912	0.636276	0.958204
ENSMUSG00000091952	Gm17709	14.0899	-0.0246179	0.249829	-0.0985391	0.921504	NA	25.2098	0.322298	0.201865	1.5966	0.110355	0.418313	18.1541	-0.200836	0.231905	-0.86603	0.386474	NA	11.6915	0.0134377	0.24404	0.0550635	0.956088	NA	24.4846	0.0309258	0.19884	0.155531	0.876403	0.988764
ENSMUSG00000091955	Gm9844	233.211	0.017695	0.074499	0.23752	0.812253	0.970709	181.406	0.138224	0.0877719	1.57481	0.1153	0.426188	62.0001	0.135885	0.133105	1.02088	0.30731	NA	86.8706	-0.0544537	0.106702	-0.510336	0.609816	0.878873	43.0736	0.25427	0.163188	1.55814	0.119201	0.759718
ENSMUSG00000091956	C2cd4b	NA	NA	NA	NA	NA	NA	NA	NA	NA	NA	NA	NA	NA	NA	NA	NA	NA	NA	42.4562	0.342695	0.133915	2.55905	0.0104959	NA	10.5819	-4.66145e-05	0.309373	-0.000150674	0.99988	0.999959
ENSMUSG00000091957	Rps2-ps10	23.4532	-0.234821	0.236547	-0.992706	0.320853	0.786455	20.3597	-0.0971194	0.198152	-0.490127	0.624044	NA	13.1254	-0.194656	0.258026	-0.754406	0.450605	NA	13.9238	0.081747	0.220125	0.371367	0.710364	NA	15.26	-0.10583	0.2611	-0.405324	0.685239	0.964692
ENSMUSG00000091968	Gm17115	16.503	-0.407517	0.231927	-1.75709	0.0789019	0.497308	17.8276	0.052473	0.209549	0.250409	0.802271	NA	12.9069	0.00946541	0.297151	0.0318539	0.974589	NA	18.5469	-0.00183093	0.185762	-0.00985635	0.992136	NA	11.5559	-0.113688	0.29523	-0.385083	0.700176	0.967716
ENSMUSG00000091971	Hspa1a	348.968	-0.0403655	0.0793737	-0.50855	0.611068	0.917224	258.592	-0.0645161	0.0820335	-0.786461	0.431598	0.741175	205.605	0.0871791	0.0993464	0.877527	0.380201	0.640739	262.276	-0.0075254	0.0712305	-0.105649	0.915861	0.979459	209.868	0.0786966	0.102337	0.768994	0.441897	0.918397
ENSMUSG00000091985	Gm17354	79.4369	0.0309131	0.126031	0.245281	0.806239	0.970386	88.8157	0.0153001	0.105959	0.144397	0.885187	0.965162	222.857	0.0360817	0.0782098	0.461345	0.644551	0.826441	172.517	-0.184821	0.0804033	-2.29867	0.0215235	0.244777	209.556	0.0508741	0.074301	0.684703	0.493532	0.928519
ENSMUSG00000091989	Gm17257	66.8915	-0.134483	0.13436	-1.00091	0.316869	0.784469	71.9997	0.021535	0.131358	0.163942	0.869777	0.958707	61.4631	-0.0664753	0.120498	-0.551672	0.581173	NA	39.6074	0.110411	0.147467	0.748716	0.454028	NA	50.5416	-0.0298404	0.150234	-0.198626	0.842555	0.982574
ENSMUSG00000091994	E130317F20Rik	102.588	-0.00148539	0.0910726	-0.0163099	0.986987	0.998257	135.572	-0.127484	0.0871534	-1.46275	0.143535	0.467973	188.552	0.0630974	0.0710738	0.887773	0.374663	0.637757	141.187	0.133718	0.0860901	1.55323	0.120367	0.500788	197.78	-0.0791532	0.0880944	-0.898505	0.368917	0.901175
ENSMUSG00000091996	BC049352	73.0308	-0.302574	0.133085	-2.27354	0.0229937	0.294921	166.07	-0.292878	0.0759151	-3.85797	0.000114332	0.00881341	162.409	-0.0846196	0.121923	-0.694043	0.487655	0.722365	30.5611	-0.0833506	0.184605	-0.451509	0.651623	NA	156.828	-0.0664621	0.127505	-0.521252	0.602191	0.953563
ENSMUSG00000092009	Myh15	17.9045	-0.412881	0.254835	-1.62019	0.105192	0.552788	37.0861	-0.338855	0.145726	-2.32529	0.0200564	0.187782	96.5826	-0.103265	0.113228	-0.912015	0.361761	NA	59.1157	0.00426564	0.117617	0.0362672	0.971069	NA	67.7977	-0.0985614	0.133051	-0.740781	0.458826	0.923853
ENSMUSG00000092021	Gbp11	43.7946	0.109333	0.152711	0.715947	0.474024	0.86304	87.7854	0.137371	0.186372	0.737081	0.461073	0.759401	102.229	-0.318881	0.126077	-2.52926	0.0114303	NA	31.7717	-0.368053	0.147495	-2.49537	0.0125828	NA	88.769	-0.232583	0.148865	-1.56238	0.1182	0.759464
ENSMUSG00000092035	Peg10	761.261	0.0610858	0.0625273	0.976945	0.328596	0.791265	710.523	0.0840214	0.0636879	1.31927	0.18708	0.527391	5541.28	0.0450624	0.0573226	0.786119	0.431798	0.683347	1016.12	0.146439	0.0673294	2.17497	0.0296326	0.277432	2982.47	-0.00349877	0.048019	-0.0728621	0.941916	0.995355
ENSMUSG00000092048	Vmn2r85	NA	NA	NA	NA	NA	NA	NA	NA	NA	NA	NA	NA	12.0498	-0.393555	0.304635	-1.29189	0.196395	NA	44.066	-0.379326	0.131692	-2.8804	0.00397177	NA	13.6959	-0.498758	0.259117	-1.92483	0.0542501	0.64005
ENSMUSG00000092056	Gm7289	5.57216	0.105102	0.394491	0.266424	0.789913	NA	6.46522	-0.190869	0.351278	-0.543357	0.586884	NA	4.72396	0.186939	0.511517	0.365459	0.714769	NA	4.902	0.443034	0.398417	1.11198	0.266145	NA	NA	NA	NA	NA	NA	NA
ENSMUSG00000092060	Bend4	1175.9	0.0670695	0.062712	1.06948	0.284851	0.760133	973.98	-0.0163728	0.0641703	-0.255146	0.798611	0.929856	536.905	0.113823	0.0559434	2.03461	0.0418901	0.191903	490.137	0.043096	0.0730369	0.590057	0.555152	0.856256	419.234	-0.0200336	0.0673055	-0.297652	0.765969	0.976551
ENSMUSG00000092062	Gm7664	8.48085	0.172827	0.325312	0.531264	0.595236	NA	12.3681	-0.0610998	0.268299	-0.22773	0.819856	NA	11.0603	-0.238882	0.338847	-0.704983	0.480821	NA	12.1311	0.0323761	0.253403	0.127765	0.898335	NA	10.028	0.0781425	0.327604	0.238527	0.811472	0.982075
ENSMUSG00000092071	A230065N10Rik	6.65821	0.117019	0.426118	0.274617	0.783611	NA	19.6414	0.163013	0.203273	0.801943	0.422586	NA	17.5545	-0.0138121	0.26769	-0.0515976	0.958849	NA	11.2648	-0.200467	0.249012	-0.805049	0.420792	NA	19.3832	0.0690003	0.216235	0.319099	0.749652	0.975098
ENSMUSG00000092072	Gm4540	9.52371	-0.141209	0.337106	-0.418885	0.6753	NA	12.8117	0.108898	0.241749	0.450459	0.65238	NA	6.88019	-0.300101	0.392083	-0.765402	0.444032	NA	7.96638	-0.272413	0.313574	-0.868735	0.384992	NA	6.28152	0.0410122	0.387899	0.105729	0.915797	0.992731
ENSMUSG00000092074	Dynlt1a	82.8948	0.108126	0.0992568	1.08935	0.275998	0.751715	69.0317	0.0869781	0.138552	0.627766	0.530157	0.803735	94.7754	-0.0581305	0.110031	-0.52831	0.597284	NA	149.795	-0.0535927	0.0757651	-0.707353	0.479347	0.813575	93.6573	0.0417525	0.112018	0.37273	0.709349	0.970088
ENSMUSG00000092083	Kcnb2	4832.54	-0.0103613	0.0436388	-0.237433	0.812321	0.970709	5047.41	-0.0155804	0.0700548	-0.222402	0.824001	0.939895	1154.71	0.0141153	0.0550462	0.256426	0.797622	0.913966	1372.43	-0.0144142	0.0487335	-0.295775	0.767402	0.93429	952.992	-0.0307221	0.0549301	-0.559295	0.575961	0.947513
ENSMUSG00000092085	Gm17224	10.0631	-0.183446	0.268358	-0.683586	0.494236	NA	10.0936	-0.118493	0.314031	-0.37733	0.705928	NA	6.20867	-0.275691	0.471571	-0.584623	0.558801	NA	19.2914	-0.357601	0.190606	-1.87613	0.0606377	NA	7.72491	0.374409	0.352745	1.06142	0.2885	0.873437
ENSMUSG00000092086	Gm6793	5.02773	-0.0198336	0.4203	-0.0471892	0.962362	NA	8.38413	-0.118997	0.297259	-0.400314	0.688925	NA	7.23323	-0.861953	0.376079	-2.29195	0.0219087	NA	8.00787	0.0338366	0.288524	0.117275	0.906642	NA	6.63553	-0.425106	0.415649	-1.02275	0.306425	0.880622
ENSMUSG00000092090	Gm3294	56.9807	0.0651709	0.119406	0.54579	0.58521	0.909464	120.488	-0.137002	0.112142	-1.22169	0.221826	0.569164	169.942	-0.184014	0.113634	-1.61936	0.10537	0.320752	336.718	-0.130821	0.0730609	-1.79058	0.0733603	0.41318	152.55	-0.105525	0.0878714	-1.20091	0.229787	0.851218
ENSMUSG00000092094	Zfp804b	4.55233	0.543883	0.526362	1.03329	0.30147	NA	86.7182	0.23868	0.156545	1.52468	0.12734	0.443841	63.8705	-0.0277288	0.133666	-0.207448	0.83566	NA	69.3409	0.248891	0.173908	1.43116	0.152384	0.546956	70.05	0.0210569	0.113538	0.185461	0.852868	0.984647
ENSMUSG00000092103	Gm17039	4.90569	-0.0682867	0.432238	-0.157984	0.87447	NA	7.5829	-0.0962268	0.316292	-0.304234	0.76095	NA	8.26607	-0.0737349	0.35767	-0.206153	0.836671	NA	5.90405	-0.742986	0.415807	-1.78685	0.0739616	NA	6.84227	-0.485463	0.410344	-1.18306	0.236784	0.856557
ENSMUSG00000092116	Gm10320	15.6824	-0.106377	0.24644	-0.431654	0.665993	0.934602	20.0276	-0.102579	0.209981	-0.488517	0.625184	NA	10.4153	-0.0335634	0.295995	-0.113392	0.90972	NA	10.9227	0.19412	0.270013	0.718928	0.472185	NA	9.62101	-0.236056	0.293406	-0.804536	0.421088	0.910569
ENSMUSG00000092118	Fancf	157.994	-0.00923506	0.077563	-0.119065	0.905224	0.988196	200.016	0.0774428	0.0777523	0.99602	0.319241	0.658449	139.061	0.000184201	0.0877716	0.00209864	0.998326	0.999983	106.354	-0.0135439	0.0848604	-0.159602	0.873195	0.969117	151.598	-0.0277564	0.0800032	-0.346941	0.728636	0.972425
ENSMUSG00000092124	B930094E09Rik	8.69364	0.197356	0.333266	0.59219	0.553724	NA	12.2474	0.363225	0.291601	1.24562	0.212903	NA	9.20212	0.38696	0.344686	1.12265	0.261588	NA	7.71831	0.541778	0.318994	1.6984	0.0894329	NA	11.8005	-0.0707086	0.277759	-0.254569	0.799056	0.980544
ENSMUSG00000092162	Vmn2r86	NA	NA	NA	NA	NA	NA	NA	NA	NA	NA	NA	NA	4.36754	-0.749106	0.511576	-1.46431	0.143109	NA	20.5683	-0.0647057	0.185912	-0.348044	0.727807	NA	4.71325	-0.650146	0.429435	-1.51395	0.130037	0.7731
ENSMUSG00000092167	Gm3696	11.6139	-0.512911	0.283468	-1.80941	0.0703871	NA	13.7509	-0.11375	0.227194	-0.500673	0.616601	NA	53.6471	-0.0780485	0.133074	-0.586502	0.557538	NA	49.6115	-0.00449202	0.11415	-0.0393521	0.96861	NA	42.6475	-0.00426914	0.152765	-0.0279457	0.977705	0.998235
ENSMUSG00000092174	Gm7029	NA	NA	NA	NA	NA	NA	NA	NA	NA	NA	NA	NA	NA	NA	NA	NA	NA	NA	6.79168	0.493188	0.336898	1.46391	0.143219	NA	3.51545	0.767929	0.561893	1.36668	0.171725	0.812475
ENSMUSG00000092183	4930515G01Rik	13.4795	-0.467738	0.259285	-1.80395	0.0712393	NA	15.1911	0.273901	0.247114	1.1084	0.267689	NA	14.4087	-0.28913	0.259187	-1.11553	0.264625	NA	8.94282	-0.137054	0.275275	-0.49788	0.618569	NA	12.5093	0.0738382	0.336297	0.219562	0.826212	0.982574
ENSMUSG00000092187	Gm20457	91.7294	0.0626169	0.101748	0.615411	0.538283	0.889798	121.22	0.114798	0.0827057	1.38803	0.165126	0.499385	146.864	-0.105085	0.0863179	-1.21742	0.223446	0.486347	99.1736	0.00870782	0.0865226	0.100642	0.919835	0.980694	147.155	0.0691658	0.0842018	0.821428	0.411402	0.907919
ENSMUSG00000092192	Dyx1c1	16.3908	-0.528024	0.263219	-2.00603	0.0448534	0.393625	25.5957	0.0812819	0.192509	0.422223	0.672862	0.876223	22.7189	-0.0799881	0.218561	-0.365977	0.714382	NA	24.3047	0.133677	0.179077	0.746475	0.45538	NA	24.1219	-0.298714	0.193492	-1.5438	0.122637	0.761408
ENSMUSG00000092203	1110038B12Rik	392.492	0.0226189	0.0534579	0.423117	0.67221	0.935953	472.416	0.0613901	0.0569962	1.07709	0.28144	0.627264	225.256	0.0850167	0.071435	1.19013	0.233997	0.499111	310.652	-0.0326037	0.0624493	-0.522083	0.601612	0.87652	262.307	-0.0158713	0.0576418	-0.275345	0.783052	0.978924
ENSMUSG00000092210	A930009A15Rik	74.0805	-0.0487584	0.11401	-0.427668	0.668893	0.935121	110.17	0.135863	0.141918	0.957338	0.338397	0.673152	26.1891	0.0604313	0.198848	0.303907	0.761199	NA	19.1394	-0.213006	0.200268	-1.06361	0.287506	NA	26.3669	0.184624	0.181899	1.01498	0.310115	0.882292
ENSMUSG00000092212	Slc22a13b-ps	61.4932	-0.124949	0.137813	-0.906654	0.36459	0.80983	49.367	0.0324899	0.149298	0.217618	0.827726	0.941833	53.7949	0.028504	0.154838	0.184089	0.853943	NA	53.0197	-0.27802	0.113045	-2.45937	0.0139179	NA	45.2526	0.137767	0.154898	0.889407	0.373784	0.90217
ENSMUSG00000092216	Gm19345	126.044	0.0366585	0.088553	0.413973	0.678894	0.939339	180.306	0.0943529	0.064908	1.45364	0.146046	0.471602	149.297	0.0810287	0.0962661	0.841716	0.399947	0.656769	44.6039	-0.0141393	0.129011	-0.109597	0.912729	NA	91.8716	-0.0380257	0.0967071	-0.393205	0.694168	0.966008
ENSMUSG00000092229	Gm5977	23.9324	0.343277	0.189607	1.81047	0.0702226	0.476291	18.2596	0.00411537	0.205329	0.0200428	0.984009	NA	48.2495	0.000341583	0.155253	0.00220018	0.998245	NA	66.3102	-0.164053	0.106486	-1.5406	0.123413	NA	46.5376	0.269956	0.152579	1.76929	0.0768456	0.687593
ENSMUSG00000092230	Gm18889	6.99654	-0.232184	0.349411	-0.664502	0.506369	NA	7.94958	0.142285	0.325957	0.436515	0.662463	NA	5.5965	-0.142605	0.429758	-0.331826	0.740021	NA	5.45475	0.575741	0.390072	1.47599	0.139948	NA	5.20972	0.336085	0.421928	0.796547	0.425714	0.91285
ENSMUSG00000092241	Gm20522	7.45576	-0.12639	0.38512	-0.328184	0.742772	NA	10.5168	0.37989	0.321562	1.18139	0.237448	NA	16.6945	-0.065554	0.25353	-0.258565	0.795971	NA	14.3357	-0.209706	0.225232	-0.931064	0.351821	NA	18.7893	0.135648	0.215319	0.629987	0.528703	0.937664
ENSMUSG00000092242	Gm20515	33.1361	-0.0935876	0.173849	-0.538327	0.590351	0.91174	51.4934	-0.171593	0.153194	-1.12011	0.262669	0.609881	176.274	-0.132582	0.105916	-1.25176	0.210656	0.471544	120.994	-0.0782859	0.0821695	-0.952737	0.340723	0.729165	132.015	-0.0748466	0.106223	-0.704619	0.481047	0.92785
ENSMUSG00000092247	Gm20426	5.20607	0.737091	0.432341	1.70488	0.0882166	NA	4.41753	-0.0562267	0.480792	-0.116946	0.906903	NA	6.02181	-0.250237	0.438134	-0.571142	0.567904	NA	4.08579	-0.150265	0.429297	-0.350025	0.72632	NA	5.06832	-0.0400037	0.448218	-0.0892506	0.928883	0.994137
ENSMUSG00000092257	Gm2308	26.7853	0.0748988	0.198013	0.378252	0.705243	0.947545	27.2018	0.195348	0.192755	1.01346	0.310842	0.651779	35.5325	0.191868	0.192088	0.998859	0.317863	NA	58.7561	-0.273291	0.146988	-1.85928	0.0629872	NA	30.9654	-0.0781707	0.174481	-0.448019	0.65414	0.959057
ENSMUSG00000092260	Zfp963	81.5134	-0.0173409	0.0980427	-0.176871	0.85961	0.980731	97.4405	0.0690822	0.105121	0.657166	0.511074	0.791876	75.7722	-0.0799655	0.136455	-0.586019	0.557863	NA	85.2982	0.104282	0.0971493	1.07342	0.283083	0.683857	92.0758	0.288983	0.112644	2.56546	0.010304	0.417323
ENSMUSG00000092267	Gm20417	NA	NA	NA	NA	NA	NA	NA	NA	NA	NA	NA	NA	NA	NA	NA	NA	NA	NA	9.45897	-0.105011	0.31194	-0.336639	0.736389	NA	NA	NA	NA	NA	NA	NA
ENSMUSG00000092274	Neat1	9844.35	0.00217076	0.0459333	0.047259	0.962307	0.996312	23609.9	0.226665	0.0838222	2.70412	0.00684855	0.109217	11079.6	-0.133058	0.0570298	-2.33313	0.0196414	0.124783	3826.14	-0.191619	0.0620746	-3.08691	0.00202247	0.0869689	13544.5	-0.0726282	0.0516449	-1.4063	0.159635	0.801185
ENSMUSG00000092281	Hmgb1-ps7	10.1691	0.130049	0.313393	0.41497	0.678164	NA	13.104	-0.146038	0.296688	-0.492229	0.622558	NA	7.96078	-0.208449	0.357322	-0.583366	0.559647	NA	13.719	-0.0825063	0.262625	-0.31416	0.753399	NA	10.8515	-0.318194	0.297303	-1.07027	0.284499	0.872799
ENSMUSG00000092289	Gm6659	8.47977	-0.281244	0.296869	-0.947368	0.343451	NA	4.86902	0.512403	0.418226	1.22518	0.220507	NA	3.70949	-0.442779	0.588396	-0.752519	0.451739	NA	5.57932	-0.630866	0.394585	-1.59881	0.109863	NA	NA	NA	NA	NA	NA	NA
ENSMUSG00000092300	Cdk3-ps	28.1092	-0.17856	0.168926	-1.05703	0.290498	0.764418	31.0572	0.0460184	0.168394	0.273278	0.784639	0.925619	49.6675	-0.0622207	0.153296	-0.405885	0.684827	NA	80.7058	-0.0233451	0.126897	-0.183968	0.854038	0.964414	49.2422	0.118095	0.135222	0.87334	0.382478	0.903758
ENSMUSG00000092325	Gm18284	11.9068	0.064078	0.278012	0.230486	0.817714	NA	13.497	-0.227391	0.278398	-0.816784	0.414052	NA	10.9797	-0.148752	0.30285	-0.491173	0.623304	NA	9.70735	0.103954	0.257	0.40449	0.685852	NA	8.14876	0.241468	0.383233	0.630081	0.528642	0.937664
ENSMUSG00000092335	Gm7221	19.2277	0.378642	0.224135	1.68935	0.0911531	0.528043	18.7329	-0.090369	0.225357	-0.401003	0.688418	NA	24.2121	0.0237767	0.202138	0.117626	0.906364	NA	27.0271	-0.0501847	0.160678	-0.312331	0.754789	NA	22.9709	0.0867332	0.197347	0.439497	0.660302	0.960071
ENSMUSG00000092341	Malat1	20716.5	0.134719	0.17605	0.765233	0.444133	0.849129	31183.8	-0.0204605	0.160905	-0.127159	0.898814	0.969186	38445.3	-0.264277	0.198698	-1.33004	0.183504	0.438273	192431	-0.0500904	0.0419264	-1.19472	0.232196	0.639044	27442	-0.239843	0.0816639	-2.93695	0.00331457	0.293694
ENSMUSG00000092349	Platr17	8.31796	0.199289	0.31581	0.63104	0.528014	NA	13.7084	0.0485432	0.273434	0.177532	0.859091	NA	12.8856	0.355311	0.285707	1.24362	0.21364	NA	15.8147	-0.11228	0.207842	-0.540217	0.589048	NA	10.2403	-0.0105515	0.307131	-0.0343551	0.972594	0.998022
ENSMUSG00000092353	Gm20539	6.07063	-0.416914	0.35274	-1.18193	0.237233	NA	8.78539	0.0238459	0.310548	0.0767865	0.938793	NA	9.64565	-0.379991	0.310876	-1.22232	0.221586	NA	10.9133	0.0825075	0.284203	0.290312	0.771578	NA	10.0003	-0.474523	0.303948	-1.5612	0.118477	0.75956
ENSMUSG00000092368	A930015D03Rik	64.9322	0.0013503	0.200613	0.0067309	0.99463	0.999079	76.0013	-0.149573	0.160626	-0.931189	0.351756	0.685965	69.7883	-0.0355473	0.1668	-0.213114	0.831238	NA	95.3371	-0.0355326	0.132244	-0.268689	0.788169	0.941105	69.1907	0.216856	0.147896	1.46627	0.142574	0.785228
ENSMUSG00000092371	Gm20511	NA	NA	NA	NA	NA	NA	NA	NA	NA	NA	NA	NA	4.33936	-0.530378	0.503398	-1.0536	0.292068	NA	22.9109	0.0938877	0.187799	0.499938	0.617119	NA	7.32388	-0.122694	0.382782	-0.320532	0.748565	0.975098
ENSMUSG00000092373	Gm20535	10.2774	0.0844362	0.331083	0.25503	0.7987	NA	11.5888	0.406846	0.268612	1.51463	0.129867	NA	9.26144	0.285443	0.319905	0.892274	0.372246	NA	8.10572	0.138686	0.294579	0.470794	0.637788	NA	10.8153	-0.00206926	0.311101	-0.0066514	0.994693	0.999531
ENSMUSG00000092375	A730060N03Rik	21.9987	-0.0204381	0.20782	-0.0983449	0.921658	0.989637	22.7681	-0.71845	0.212193	-3.38583	0.000709627	0.029339	122.494	0.0101176	0.097333	0.103948	0.91721	0.96842	156.887	-0.0787847	0.0990828	-0.79514	0.426532	0.78468	127.888	0.0486338	0.0886664	0.548503	0.583346	0.949002
ENSMUSG00000092384	Gm4189	25.4886	0.392719	0.189246	2.07518	0.0379701	0.364896	28.0526	0.244599	0.179728	1.36094	0.173533	0.51073	17.223	0.306432	0.244135	1.25517	0.209415	NA	25.5692	0.0741114	0.165581	0.447585	0.654453	NA	16.4618	-0.368531	0.249181	-1.47897	0.13915	0.781253
ENSMUSG00000092416	Zfp141	368.972	-0.0203311	0.0595358	-0.341493	0.732733	0.953064	403.771	-0.0346641	0.0521533	-0.664658	0.506269	0.789112	394.771	-0.0617165	0.063804	-0.967283	0.333403	0.600855	529.544	0.0392439	0.0469431	0.83599	0.40316	0.772482	374.101	0.00178892	0.0559581	0.031969	0.974497	0.998022
ENSMUSG00000092417	Gpank1	511.481	-0.00772572	0.0525134	-0.147119	0.883038	0.984646	520.461	0.012764	0.0469493	0.271869	0.785723	0.925777	478.196	0.0791875	0.0502478	1.57594	0.11504	0.33801	453.604	0.00739357	0.0464838	0.159057	0.873624	0.969187	447.379	0.081917	0.0479112	1.70977	0.0873092	0.70498
ENSMUSG00000092448	Gm20387	127.91	0.144686	0.087568	1.65227	0.0984804	0.541783	110.782	0.0567654	0.112106	0.506355	0.612607	0.84498	97.8617	-0.103414	0.104001	-0.994359	0.320048	NA	126.249	-0.121305	0.0733854	-1.65299	0.0983336	0.461173	88.3995	-0.022938	0.122185	-0.187732	0.851087	0.984647
ENSMUSG00000092454	Gm2991	14.167	0.371251	0.235764	1.57468	0.115331	NA	16.3664	0.270541	0.220626	1.22624	0.220107	NA	9.62207	0.164826	0.321109	0.513301	0.607741	NA	8.3896	-0.0974702	0.284475	-0.342632	0.731875	NA	10.246	0.408282	0.301191	1.35556	0.17524	0.815549
ENSMUSG00000092460	Gm8878	NA	NA	NA	NA	NA	NA	5.02022	0.30699	0.419554	0.731705	0.464348	NA	NA	NA	NA	NA	NA	NA	5.27166	0.781837	0.410345	1.90531	0.0567392	NA	NA	NA	NA	NA	NA	NA
ENSMUSG00000092470	Gm20518	15.1572	0.229361	0.232179	0.987863	0.32322	0.787737	16.5102	-0.15413	0.214041	-0.720095	0.471467	NA	13.4032	0.168834	0.271314	0.622282	0.533757	NA	25.1226	-0.247191	0.159506	-1.54973	0.121206	NA	12.2704	0.0413276	0.295071	0.14006	0.888613	0.990439
ENSMUSG00000092483	Gm20421	9.30049	-0.283555	0.361826	-0.783676	0.43323	NA	13.9819	-0.323167	0.265257	-1.21832	0.223103	NA	43.17	0.0350437	0.146798	0.238721	0.811322	NA	28.3939	-0.161941	0.17505	-0.925111	0.354908	NA	56.4706	-0.024847	0.142012	-0.174965	0.861107	0.985856
ENSMUSG00000092486	2610524H06Rik	332.471	0.0116577	0.0724789	0.160843	0.872217	0.98215	323.072	0.0452766	0.0624726	0.724743	0.46861	0.764732	252.907	-0.0902256	0.0647616	-1.3932	0.16356	0.411857	343.023	0.0505212	0.0624058	0.809559	0.418194	0.78052	226.623	0.00710514	0.0782718	0.0907753	0.927671	0.994137
ENSMUSG00000092492	B230208B08Rik	NA	NA	NA	NA	NA	NA	4.91574	0.303092	0.389512	0.778134	0.43649	NA	19.4437	-0.304985	0.234101	-1.30279	0.192646	NA	165.225	0.0864628	0.0942948	0.916941	0.359173	0.742808	18.3102	0.231759	0.229288	1.01078	0.312122	0.882292
ENSMUSG00000092495	Gm20405	NA	NA	NA	NA	NA	NA	NA	NA	NA	NA	NA	NA	11.4767	0.310016	0.319052	0.971678	0.331211	NA	29.7088	0.0136868	0.259999	0.0526418	0.958017	NA	14.4686	-0.513829	0.271846	-1.89015	0.058738	0.647263
ENSMUSG00000092509	Gm20394	NA	NA	NA	NA	NA	NA	NA	NA	NA	NA	NA	NA	29.0142	0.0380497	0.192303	0.197863	0.843152	NA	18.3814	-0.0961684	0.210335	-0.457215	0.647517	NA	30.3558	0.122021	0.184149	0.662621	0.507573	0.932622
ENSMUSG00000092528	Nlrp1c-ps	NA	NA	NA	NA	NA	NA	15.0044	0.102723	0.27548	0.372887	0.709233	NA	14.854	0.0815879	0.256002	0.3187	0.749954	NA	19.923	-0.148397	0.195502	-0.759057	0.447819	NA	19.9775	0.100907	0.22552	0.447443	0.654556	0.959057
ENSMUSG00000092536	Gm20501	32.0734	-0.125749	0.176806	-0.711228	0.476943	0.863794	32.5018	-0.185735	0.176937	-1.04972	0.293846	0.638385	33.8288	-0.0992121	0.180722	-0.548977	0.583021	NA	49.4838	0.0418742	0.139336	0.300526	0.763776	NA	29.5128	-0.0867023	0.166435	-0.520937	0.602411	0.953563
ENSMUSG00000092540	Gm8738	21.9498	0.0641406	0.219313	0.292462	0.769933	0.963452	20.3806	-0.273415	0.20241	-1.3508	0.176759	NA	15.8563	0.297493	0.250528	1.18747	0.235044	NA	23.6988	0.147619	0.183352	0.805113	0.420755	NA	13.9241	-0.0283727	0.304963	-0.0930365	0.925875	0.994092
ENSMUSG00000092558	Med20	950.328	-0.0326422	0.0410418	-0.79534	0.426416	0.837386	1014.17	0.0137529	0.03637	0.37814	0.705327	0.890721	890.893	-0.0456866	0.0455482	-1.00304	0.315843	0.582542	917.194	-0.0594302	0.0477341	-1.24503	0.213122	0.620382	828.623	-0.0221267	0.0483239	-0.457884	0.647036	0.958577
ENSMUSG00000092563	Gm3617	NA	NA	NA	NA	NA	NA	NA	NA	NA	NA	NA	NA	NA	NA	NA	NA	NA	NA	7.40242	0.00795534	0.392964	0.0202444	0.983848	NA	NA	NA	NA	NA	NA	NA
ENSMUSG00000092564	BC051226	110.224	0.0109687	0.0932758	0.117594	0.906389	0.988196	127.875	0.0125707	0.0882602	0.142428	0.886742	0.965805	107.696	0.119991	0.0947634	1.26621	0.205436	NA	120.967	0.101253	0.0817323	1.23884	0.215406	0.623581	103.955	-0.103944	0.0981707	-1.05881	0.289686	0.874164
ENSMUSG00000092569	Gm20544	22.6856	-0.231498	0.180577	-1.28199	0.199845	0.677189	27.6362	-0.0657685	0.173229	-0.379663	0.704196	0.890476	62.7609	0.0250622	0.128198	0.195497	0.845004	NA	31.5313	-0.0543268	0.15685	-0.346361	0.729071	NA	62.6452	-0.044619	0.123799	-0.360414	0.718537	0.970088
ENSMUSG00000092592	Gm20449	NA	NA	NA	NA	NA	NA	8.46491	0.435337	0.308285	1.41213	0.157913	NA	10.2397	-0.223212	0.353884	-0.630749	0.528205	NA	11.5966	0.0341782	0.259576	0.131669	0.895246	NA	10.8358	-0.108201	0.290388	-0.372607	0.709441	0.970088
ENSMUSG00000092593	Gm20492	NA	NA	NA	NA	NA	NA	6.34541	0.738497	0.418722	1.76369	0.077784	NA	NA	NA	NA	NA	NA	NA	6.35765	-0.150404	0.362708	-0.414671	0.678383	NA	NA	NA	NA	NA	NA	NA
ENSMUSG00000092604	Gm20508	NA	NA	NA	NA	NA	NA	NA	NA	NA	NA	NA	NA	7.39904	0.34591	0.378991	0.912712	0.361394	NA	4.44804	1.07737	0.49308	2.18498	0.0288905	NA	5.73042	-0.0946219	0.441973	-0.21409	0.830477	0.982574
ENSMUSG00000092607	Scnm1	809.895	-0.114717	0.0725915	-1.5803	0.114037	0.570348	1043.12	-0.0931222	0.059039	-1.5773	0.114727	0.425282	930.074	-0.161727	0.0591737	-2.7331	0.00627421	0.0626553	791.318	-0.122883	0.0630717	-1.94831	0.051378	0.357938	858.935	-0.0119329	0.0626458	-0.190482	0.848932	0.984493
ENSMUSG00000092622	Khdc3	NA	NA	NA	NA	NA	NA	NA	NA	NA	NA	NA	NA	NA	NA	NA	NA	NA	NA	4.85167	-0.29822	0.424355	-0.702759	0.482206	NA	NA	NA	NA	NA	NA	NA
ENSMUSG00000092626	9130230N09Rik	39.145	-0.235721	0.152205	-1.54871	0.121452	0.579516	44.3636	-0.136983	0.138019	-0.992493	0.320957	0.659518	26.2181	-0.240636	0.185336	-1.29838	0.194157	NA	12.0301	0.0701435	0.241278	0.290716	0.771268	NA	28.5406	0.123135	0.182798	0.673611	0.500559	0.929734
ENSMUSG00000092644	Gm23564	NA	NA	NA	NA	NA	NA	NA	NA	NA	NA	NA	NA	NA	NA	NA	NA	NA	NA	8.25618	0.153961	0.275934	0.557966	0.576868	NA	NA	NA	NA	NA	NA	NA
ENSMUSG00000092675	Gm25262	58.2056	-0.0455796	0.153399	-0.297131	0.766366	0.962695	39.955	-0.237144	0.169462	-1.39939	0.161695	0.494276	18.4523	0.51082	0.233854	2.18435	0.0289364	NA	21.2353	-0.225458	0.212014	-1.06341	0.287596	NA	28.1822	-0.207801	0.190393	-1.09143	0.275082	0.87105
ENSMUSG00000092680	Snord55	17.36	-0.0696627	0.274717	-0.25358	0.79982	0.968823	9.87058	0.138915	0.343591	0.404303	0.68599	NA	9.04521	0.215148	0.401463	0.53591	0.592021	NA	10.075	0.0678934	0.265021	0.256181	0.797811	NA	10.6983	0.15246	0.377133	0.404259	0.686022	0.964829
ENSMUSG00000092713	Gm22858	NA	NA	NA	NA	NA	NA	4.33759	0.600644	0.445691	1.34767	0.177764	NA	4.79523	0.0698017	0.450907	0.154803	0.876977	NA	5.30223	0.0929006	0.396621	0.23423	0.814806	NA	5.75827	-1.06958	0.447489	-2.39018	0.01684	0.484793
ENSMUSG00000092748	Gm22175	NA	NA	NA	NA	NA	NA	NA	NA	NA	NA	NA	NA	5.21664	-0.311656	0.506301	-0.615555	0.538188	NA	6.93244	-0.243134	0.388834	-0.62529	0.531781	NA	7.00589	-0.198219	0.477281	-0.415308	0.677917	0.963271
ENSMUSG00000092805	Gm26461	NA	NA	NA	NA	NA	NA	NA	NA	NA	NA	NA	NA	NA	NA	NA	NA	NA	NA	5.44685	-0.399824	0.378451	-1.05648	0.290751	NA	NA	NA	NA	NA	NA	NA
ENSMUSG00000092837	Rpph1	6.82466	-0.717328	0.479228	-1.49684	0.134435	NA	NA	NA	NA	NA	NA	NA	6.44654	-0.101388	0.409884	-0.247359	0.804631	NA	9.42625	0.510444	0.294655	1.73235	0.0832115	NA	17.4517	-0.263212	0.7291	-0.361009	0.718093	0.970088
ENSMUSG00000092850	Mir344g	13.846	-0.168214	0.293802	-0.572543	0.566954	NA	17.781	0.216212	0.253763	0.852023	0.394202	NA	25.6753	-0.132645	0.188	-0.705558	0.480463	NA	26.797	-0.0260268	0.160839	-0.161819	0.871448	NA	36.9525	0.0310205	0.166751	0.186029	0.852422	0.984647
ENSMUSG00000092867	Mir3058	NA	NA	NA	NA	NA	NA	NA	NA	NA	NA	NA	NA	4.19837	-0.534554	0.476953	-1.12077	0.262387	NA	5.71151	-0.563806	0.369269	-1.52681	0.126807	NA	5.96861	0.498754	0.403927	1.23476	0.216919	0.843037
ENSMUSG00000092887	Snord53	4.06197	-0.824967	0.474267	-1.73946	0.0819544	NA	8.8487	0.127566	0.343574	0.371291	0.710421	NA	8.26064	-0.835176	0.356676	-2.34155	0.0192037	NA	16.1826	0.286621	0.224347	1.27758	0.201398	NA	9.68346	-0.0104801	0.325583	-0.0321887	0.974322	0.998022
ENSMUSG00000092928	Gm24563	NA	NA	NA	NA	NA	NA	NA	NA	NA	NA	NA	NA	NA	NA	NA	NA	NA	NA	6.68508	0.638534	0.338699	1.88525	0.0593956	NA	4.28943	-0.144249	0.521165	-0.276781	0.781948	0.978848
ENSMUSG00000092981	Mir5125	401.983	0.0440882	0.0698422	0.631255	0.527874	0.885144	404.774	0.200657	0.153844	1.30429	0.192136	0.534931	358.532	0.0962469	0.0990123	0.97207	0.331016	0.59838	705.774	-0.027341	0.0789794	-0.34618	0.729208	0.921802	309.518	0.0564207	0.081424	0.692925	0.488357	0.92785
ENSMUSG00000092988	Mir3093	NA	NA	NA	NA	NA	NA	NA	NA	NA	NA	NA	NA	7.38777	0.404579	0.399309	1.0132	0.310965	NA	16.0303	-0.172579	0.21765	-0.792921	0.427824	NA	9.19675	0.0449251	0.354807	0.126618	0.899242	0.991367
ENSMUSG00000093006	Gm24157	5.53622	0.172321	0.431331	0.39951	0.689517	NA	NA	NA	NA	NA	NA	NA	4.78681	0.386132	0.482909	0.799596	0.423945	NA	9.78077	0.658814	0.285848	2.30477	0.0211792	NA	5.8348	-0.491664	0.427878	-1.14907	0.250525	0.864155
ENSMUSG00000093044	Snord8	NA	NA	NA	NA	NA	NA	NA	NA	NA	NA	NA	NA	NA	NA	NA	NA	NA	NA	4.91027	0.207809	0.357484	0.581311	0.561031	NA	4.24328	-0.308725	0.487749	-0.632959	0.526761	0.93737
ENSMUSG00000093075	Gm25948	NA	NA	NA	NA	NA	NA	NA	NA	NA	NA	NA	NA	6.71089	-0.632169	0.386668	-1.63491	0.102068	NA	10.1122	-0.0904318	0.303481	-0.297981	0.765717	NA	4.9356	0.723763	0.458576	1.57828	0.114501	0.756781
ENSMUSG00000093080	Mir3060	23.9344	7.17237e-05	0.198588	0.000361168	0.999712	0.999902	25.7335	0.225356	0.234203	0.962226	0.335936	0.671179	22.1665	-0.25123	0.206946	-1.21399	0.224753	NA	39.378	-0.127771	0.13616	-0.938391	0.348043	NA	17.5195	0.272398	0.242733	1.12221	0.261772	0.86641
ENSMUSG00000093085	Gm24325	NA	NA	NA	NA	NA	NA	NA	NA	NA	NA	NA	NA	NA	NA	NA	NA	NA	NA	4.99091	0.157347	0.351349	0.447838	0.65427	NA	NA	NA	NA	NA	NA	NA
ENSMUSG00000093124	Gm24366	NA	NA	NA	NA	NA	NA	NA	NA	NA	NA	NA	NA	NA	NA	NA	NA	NA	NA	11.2442	-0.268414	0.274529	-0.977725	0.32821	NA	NA	NA	NA	NA	NA	NA
ENSMUSG00000093149	Gm23374	37.7411	0.00917065	0.164557	0.0557293	0.955557	0.996232	28.3223	-0.142679	0.184292	-0.774204	0.43881	0.746626	8.39662	0.0198556	0.366884	0.0541195	0.95684	NA	13.6321	0.0717329	0.223455	0.321018	0.748197	NA	9.72342	-0.486583	0.317465	-1.53271	0.125346	0.766247
ENSMUSG00000093164	Gm22993	NA	NA	NA	NA	NA	NA	NA	NA	NA	NA	NA	NA	NA	NA	NA	NA	NA	NA	8.4749	0.209141	0.301661	0.693297	0.488123	NA	NA	NA	NA	NA	NA	NA
ENSMUSG00000093176	Mir5119	5.93337	-0.186904	0.362312	-0.515865	0.605949	NA	8.38031	-0.0852981	0.389436	-0.21903	0.826627	NA	12.5001	0.149401	0.322059	0.463895	0.642723	NA	19.8149	-0.0418662	0.189014	-0.221498	0.824705	NA	10.5039	0.326241	0.308091	1.05891	0.28964	0.874164
ENSMUSG00000093187	Mir344-2	NA	NA	NA	NA	NA	NA	6.45808	-0.11612	0.367189	-0.316241	0.75182	NA	17.0504	0.00208658	0.243075	0.00858413	0.993151	NA	8.79009	-0.0403438	0.365566	-0.11036	0.912124	NA	27.7186	-0.298016	0.17974	-1.65804	0.0973103	0.72184
ENSMUSG00000093189	Gm25694	NA	NA	NA	NA	NA	NA	NA	NA	NA	NA	NA	NA	NA	NA	NA	NA	NA	NA	6.23574	-0.351413	0.368688	-0.953146	0.340516	NA	NA	NA	NA	NA	NA	NA
ENSMUSG00000093238	Mir9-3	NA	NA	NA	NA	NA	NA	NA	NA	NA	NA	NA	NA	NA	NA	NA	NA	NA	NA	13.3111	-0.103376	0.255625	-0.404407	0.685914	NA	NA	NA	NA	NA	NA	NA
ENSMUSG00000093262	Gm23413	NA	NA	NA	NA	NA	NA	NA	NA	NA	NA	NA	NA	NA	NA	NA	NA	NA	NA	4.36366	0.18958	0.46776	0.405293	0.685262	NA	NA	NA	NA	NA	NA	NA
ENSMUSG00000093351	Mir3072	NA	NA	NA	NA	NA	NA	3.89146	-1.18316	0.581461	-2.03481	0.0418703	NA	7.64614	0.293199	0.40297	0.727595	0.466862	NA	11.6188	-0.0705653	0.246331	-0.286466	0.774522	NA	NA	NA	NA	NA	NA	NA
ENSMUSG00000093392	Gm6061	91.9798	0.133427	0.125784	1.06076	0.2888	0.763978	84.1353	0.0964492	0.100964	0.955285	0.339434	0.673761	56.6983	-0.114472	0.165182	-0.693009	0.488304	NA	67.2433	0.0663532	0.125982	0.526688	0.59841	NA	34.5776	0.16125	0.155476	1.03714	0.299672	0.877783
ENSMUSG00000093394	Gm20621	22.6361	0.0799953	0.195255	0.409696	0.682029	0.941031	30.3386	-0.11172	0.157537	-0.709167	0.478221	0.770727	12.4531	-0.127812	0.280364	-0.455881	0.648476	NA	17.417	-0.0721786	0.19373	-0.372574	0.709466	NA	14.8538	-0.110683	0.237319	-0.466389	0.640937	0.958577
ENSMUSG00000093402	Gm18588	88.488	-0.00809342	0.112735	-0.0717916	0.942768	0.994704	96.5015	-0.0991638	0.101549	-0.976513	0.32881	0.665835	55.8165	-0.147744	0.138404	-1.06749	0.285752	NA	25.1731	0.221585	0.171756	1.29011	0.197011	NA	53.1792	0.148501	0.134243	1.10621	0.268634	0.868163
ENSMUSG00000093405	Gm20684	NA	NA	NA	NA	NA	NA	9.16483	-0.20437	0.331569	-0.616373	0.537648	NA	17.1944	-0.30269	0.261637	-1.15691	0.247309	NA	4.82678	-0.306302	0.390519	-0.784346	0.432837	NA	16.0037	-0.198418	0.239728	-0.82768	0.407851	0.907919
ENSMUSG00000093424	6330562C20Rik	39.6689	0.035487	0.161451	0.219801	0.826026	0.974747	57.8868	0.321662	0.141606	2.27152	0.0231156	0.201894	36.1154	0.277272	0.167868	1.65173	0.0985898	NA	20.4146	-0.205903	0.194344	-1.05948	0.289381	NA	44.5224	0.0268941	0.158429	0.169754	0.865203	0.985895
ENSMUSG00000093436	Gm20646	NA	NA	NA	NA	NA	NA	NA	NA	NA	NA	NA	NA	56.5933	-0.127915	0.132812	-0.963128	0.335483	NA	216.587	-0.123079	0.0719226	-1.71128	0.0870303	0.43973	61.2364	0.0171367	0.142999	0.119838	0.904612	0.991672
ENSMUSG00000093445	Lrch4	5.17885	0.971864	0.471528	2.0611	0.0392939	NA	6.73583	0.134533	0.33263	0.404451	0.685881	NA	NA	NA	NA	NA	NA	NA	6.58152	0.0970376	0.326257	0.297427	0.766141	NA	4.99415	0.211277	0.469861	0.449659	0.652957	0.959057
ENSMUSG00000093452	Zfhx2os	36.6177	-0.0650929	0.15105	-0.430936	0.666515	0.934604	51.5913	-0.0938242	0.16755	-0.559979	0.575494	0.826976	204.923	-0.0313559	0.0990877	-0.316445	0.751664	0.887461	182.282	-0.0895346	0.0911102	-0.982706	0.325752	0.71935	236.392	-0.094105	0.0778699	-1.20849	0.226858	0.851218
ENSMUSG00000093460	Six3os1	NA	NA	NA	NA	NA	NA	NA	NA	NA	NA	NA	NA	NA	NA	NA	NA	NA	NA	21.9051	0.249201	0.525385	0.474321	0.635271	NA	NA	NA	NA	NA	NA	NA
ENSMUSG00000093483	AA465934	28.9097	0.0964734	0.168452	0.572707	0.566843	0.903299	41.7715	0.0715013	0.146784	0.487118	0.626175	0.852646	67.7755	0.340725	0.122789	2.77488	0.00552224	NA	83.5067	-0.0602944	0.0948425	-0.635732	0.524951	0.84161	66.3161	0.0847829	0.128947	0.6575	0.51086	0.934365
ENSMUSG00000093505	Gm20691	8.61333	0.0679423	0.321924	0.211051	0.832848	NA	9.16488	0.073377	0.320947	0.228626	0.819159	NA	9.25703	-0.0114773	0.304853	-0.0376488	0.969968	NA	12.0423	-0.159717	0.247442	-0.645473	0.518621	NA	11.4597	0.00611984	0.279239	0.0219161	0.982515	0.998609
ENSMUSG00000093507	Gm20627	16.73	-0.0531381	0.268197	-0.19813	0.842943	0.978738	18.8022	-0.0138807	0.278826	-0.0497826	0.960296	NA	8.95978	0.00207901	0.349769	0.00594396	0.995257	NA	23.0994	0.0805653	0.182029	0.442596	0.658058	NA	9.61182	0.240529	0.340771	0.705838	0.480289	0.92785
ENSMUSG00000093536	Smim17	201.82	-0.0987468	0.0710252	-1.39031	0.164436	0.635773	211.54	-0.314371	0.0685925	-4.58317	4.57974e-06	0.000768976	2114.53	-0.049019	0.0562163	-0.871972	0.383224	0.643265	339.378	0.00189964	0.0582716	0.0325998	0.973994	0.994722	1643.04	0.0904113	0.0351018	2.57569	0.0100042	0.414591
ENSMUSG00000093553	Gm20633	55.6958	0.0863791	0.121742	0.709527	0.477998	0.863794	69.4125	0.00874225	0.106924	0.0817613	0.934837	0.978797	40.3529	-0.0485181	0.171986	-0.282106	0.777863	NA	59.096	-0.0913032	0.117892	-0.774463	0.438657	NA	52.4877	-0.129643	0.140907	-0.920059	0.357542	0.897919
ENSMUSG00000093561	Gm20699	NA	NA	NA	NA	NA	NA	NA	NA	NA	NA	NA	NA	NA	NA	NA	NA	NA	NA	6.68024	-0.00892681	0.384494	-0.023217	0.981477	NA	NA	NA	NA	NA	NA	NA
ENSMUSG00000093565	Rab26os	41.6533	0.0123926	0.15219	0.081428	0.935102	0.992722	71.5442	-0.141221	0.124782	-1.13174	0.257742	0.605583	96.5215	0.110037	0.10606	1.0375	0.299505	NA	63.6119	0.0329402	0.117253	0.280932	0.778762	NA	88.0252	-0.101927	0.109297	-0.932571	0.351042	0.896886
ENSMUSG00000093577	Gm20632	46.5246	0.00215758	0.148166	0.0145619	0.988382	0.998257	63.077	-0.0362292	0.131397	-0.275722	0.782762	0.925312	41.3778	-0.00174384	0.175929	-0.00991214	0.992091	NA	37.8619	0.0267925	0.159985	0.167469	0.867001	NA	42.8609	-0.00368487	0.151757	-0.0242813	0.980628	0.998511
ENSMUSG00000093579	Gm20036	43.825	-0.054541	0.131974	-0.41327	0.679409	0.939505	38.9137	-0.139642	0.144655	-0.965345	0.334372	0.670475	30.3596	-0.2249	0.208656	-1.07785	0.281101	NA	29.5894	0.162188	0.15996	1.01393	0.310617	NA	27.3619	-0.0467728	0.193387	-0.241861	0.808888	0.981483
ENSMUSG00000093594	Gm20707	12.8255	-0.0813863	0.288375	-0.282223	0.777772	NA	15.5643	0.111913	0.221942	0.504243	0.614091	NA	13.9137	0.217273	0.278688	0.779629	0.435609	NA	8.85813	-0.129608	0.290932	-0.445492	0.655964	NA	14.0342	0.170472	0.286023	0.596008	0.55117	0.9415
ENSMUSG00000093598	A730085K08Rik	6.7273	0.106156	0.369575	0.287238	0.77393	NA	4.5017	-0.435992	0.42152	-1.03433	0.300981	NA	NA	NA	NA	NA	NA	NA	9.91798	-0.336025	0.287799	-1.16757	0.242981	NA	NA	NA	NA	NA	NA	NA
ENSMUSG00000093606	B130034C11Rik	30.5447	-0.281537	0.172772	-1.62953	0.103201	0.548934	42.9019	-0.0733635	0.147856	-0.496182	0.619766	0.848723	70.2525	-0.100547	0.123299	-0.815471	0.414803	NA	79.91	-0.125969	0.0972431	-1.29541	0.19518	0.600177	64.7	-0.146478	0.126723	-1.15589	0.247724	0.861304
ENSMUSG00000093629	Prox2os	79.0728	0.20686	0.13014	1.58953	0.111942	0.568405	77.3598	0.152801	0.150895	1.01263	0.311238	0.651913	109.853	0.145969	0.136346	1.07057	0.284362	NA	269.507	-0.148879	0.0562203	-2.64813	0.00809381	0.156326	98.7096	0.0128877	0.113277	0.113771	0.909419	0.991828
ENSMUSG00000093637	Gm20636	NA	NA	NA	NA	NA	NA	NA	NA	NA	NA	NA	NA	NA	NA	NA	NA	NA	NA	5.45977	-0.219201	0.353467	-0.620147	0.535161	NA	NA	NA	NA	NA	NA	NA
ENSMUSG00000093651	Gm5873	76.5436	-0.0124586	0.132209	-0.0942341	0.924923	0.990155	56.9152	0.0572692	0.133834	0.427911	0.668716	0.874811	23.7747	-0.170153	0.225826	-0.75347	0.451168	NA	18.2145	0.19691	0.185313	1.06258	0.287971	NA	20.9443	-0.187045	0.22226	-0.84156	0.400034	0.905642
ENSMUSG00000093656	Gm20628	9.85007	-0.544774	0.328438	-1.65868	0.09718	NA	14.5641	-0.0569548	0.249738	-0.228058	0.819601	NA	28.6282	0.15508	0.196998	0.787213	0.431157	NA	109.919	-0.0469638	0.0856776	-0.548146	0.583592	0.867993	29.5798	-0.0617597	0.172408	-0.358219	0.720179	0.97024
ENSMUSG00000093661	Eif4e3	1289.29	-0.106696	0.0391771	-2.72343	0.00646077	0.14548	1076.87	0.00152267	0.0420258	0.0362318	0.971098	0.990535	347.649	-0.0584706	0.0622083	-0.939916	0.347261	0.613923	463.97	0.0538322	0.0499628	1.07745	0.281281	0.682362	334.611	-0.049257	0.0569019	-0.865649	0.386683	0.903758
ENSMUSG00000093672	Gm20655	24.8982	-0.187441	0.208507	-0.898966	0.368671	0.81039	24.1412	0.0200035	0.178861	0.111838	0.910951	0.9726	20.7995	-0.110508	0.252566	-0.437543	0.661717	NA	36.3815	0.132319	0.145196	0.911314	0.36213	NA	24.3449	0.0632652	0.208695	0.303147	0.761778	0.976116
ENSMUSG00000093673	Gm20644	NA	NA	NA	NA	NA	NA	NA	NA	NA	NA	NA	NA	6.63312	-0.119621	0.439414	-0.272228	0.785447	NA	6.01171	-0.231603	0.343451	-0.674341	0.500094	NA	6.05751	-0.161989	0.405321	-0.399657	0.689409	0.965539
ENSMUSG00000093674	Rpl41	8835.39	-0.0347092	0.0394665	-0.879459	0.379153	0.814352	10804.1	0.0345711	0.0440818	0.784248	0.432895	0.742241	5714.86	0.0343717	0.0298672	1.15082	0.249807	0.515578	6580.54	0.0234433	0.0344447	0.680606	0.496121	0.825415	6436.04	-0.0419425	0.0422669	-0.992325	0.321039	0.887135
ENSMUSG00000093677	Gm20712	166.151	0.0623218	0.0816612	0.763175	0.445359	0.849397	190.484	0.0659149	0.0634616	1.03866	0.298964	0.642226	121.493	0.0216491	0.102189	0.211854	0.832221	0.930323	207.817	-0.0781493	0.0669462	-1.16734	0.243071	0.648174	106.128	0.0860593	0.104851	0.820775	0.411775	0.907919
ENSMUSG00000093686	Gm4705	58.964	0.00600329	0.114941	0.0522294	0.958346	0.996272	76.7493	-0.00371076	0.128425	-0.0288944	0.976949	0.992087	46.311	-0.180692	0.156422	-1.15516	0.248026	NA	39.4223	-0.0211751	0.135367	-0.156427	0.875697	NA	41.8023	-0.0884257	0.142116	-0.622206	0.533806	0.9393
ENSMUSG00000093688	Gm8488	NA	NA	NA	NA	NA	NA	NA	NA	NA	NA	NA	NA	6.62993	0.0987854	0.4142	0.238497	0.811496	NA	4.44906	-0.48759	0.403083	-1.20965	0.226412	NA	6.07647	-0.670733	0.407052	-1.64778	0.0993974	0.72447
ENSMUSG00000093720	Gm20635	32.1096	0.0432405	0.184776	0.234015	0.814973	0.97133	31.1607	0.0623822	0.176686	0.353068	0.724038	0.898766	19.0913	-0.0559441	0.236827	-0.236224	0.813259	NA	23.7684	0.0380959	0.187125	0.203585	0.838678	NA	19.8467	0.217196	0.226088	0.960667	0.33672	0.892654
ENSMUSG00000093732	Gm20609	NA	NA	NA	NA	NA	NA	5.67636	-0.122627	0.391587	-0.313154	0.754164	NA	NA	NA	NA	NA	NA	NA	7.81471	-0.240585	0.317447	-0.757874	0.448526	NA	NA	NA	NA	NA	NA	NA
ENSMUSG00000093734	Gm25082	9.89224	0.0995216	0.31539	0.315551	0.752343	NA	36.9437	0.0848291	0.156905	0.54064	0.588755	0.83323	42.2173	0.171616	0.17048	1.00667	0.314095	NA	47.9053	-0.166683	0.116881	-1.42609	0.153842	NA	48.5731	0.0745834	0.144289	0.516904	0.605223	0.954357
ENSMUSG00000093739	Gm20692	NA	NA	NA	NA	NA	NA	NA	NA	NA	NA	NA	NA	NA	NA	NA	NA	NA	NA	20.511	0.0838007	0.183342	0.457074	0.647618	NA	NA	NA	NA	NA	NA	NA
ENSMUSG00000093760	Gm20678	6.62193	0.214897	0.390061	0.550931	0.581681	NA	4.10068	0.247972	0.4547	0.545354	0.58551	NA	6.96033	-0.45208	0.413709	-1.09275	0.274504	NA	15.6227	0.0803207	0.219189	0.366445	0.714033	NA	5.5407	-0.289458	0.405199	-0.714361	0.475004	0.927165
ENSMUSG00000093773	Obox3-ps7	NA	NA	NA	NA	NA	NA	NA	NA	NA	NA	NA	NA	14.6345	-0.0465766	0.326239	-0.142768	0.886473	NA	5.53021	-0.175335	0.399643	-0.43873	0.660857	NA	7.9242	-0.175156	0.417431	-0.419605	0.674774	0.962898
ENSMUSG00000093793	Gm24091	4.07484	1.24458	0.540836	2.30121	0.0213796	NA	NA	NA	NA	NA	NA	NA	5.27347	0.134058	0.460796	0.290928	0.771107	NA	8.36039	-0.0348918	0.32147	-0.108538	0.913569	NA	7.078	0.170714	0.373649	0.456883	0.647755	0.958577
ENSMUSG00000093798	Gm8355	591.987	0.0807221	0.053021	1.52245	0.127895	0.590589	555.225	-0.00414535	0.0662226	-0.0625973	0.950087	0.983807	374.195	-0.122831	0.0900944	-1.36336	0.172768	0.426082	463.991	-0.0227829	0.0685444	-0.332382	0.739601	0.925356	270.534	0.0538224	0.0759844	0.708334	0.478738	0.927642
ENSMUSG00000093800	Gm20796	NA	NA	NA	NA	NA	NA	6.40309	0.140429	0.371917	0.377581	0.705742	NA	5.47866	0.685697	0.493499	1.38946	0.164693	NA	7.25953	-0.0252943	0.309414	-0.0817491	0.934846	NA	4.08687	0.592496	0.510834	1.15986	0.246106	0.860825
ENSMUSG00000093803	Ppp2r3d	823.669	-0.0423502	0.0609806	-0.694487	0.487377	0.867927	834.189	0.141619	0.0586743	2.41365	0.0157937	0.167095	725.904	0.129043	0.0455822	2.83101	0.00464015	0.0520128	771.853	-0.0331202	0.0410885	-0.806072	0.420202	0.781597	738.185	-0.00299222	0.0521933	-0.0573296	0.954283	0.996482
ENSMUSG00000093826	Gm6900	56.5812	0.0719003	0.137784	0.521833	0.601787	0.915201	70.5759	0.142269	0.117263	1.21324	0.225036	0.572418	46.562	0.0715263	0.177716	0.402474	0.687335	NA	37.3973	0.257848	0.148739	1.73356	0.0829964	NA	42.173	-0.236704	0.143108	-1.65402	0.0981224	0.722608
ENSMUSG00000093862	Gm5117	9.67508	-0.439926	0.309338	-1.42215	0.154982	NA	10.2266	-0.265865	0.293487	-0.905881	0.364999	NA	13.087	-0.194601	0.271619	-0.71645	0.473713	NA	17.0029	-0.243356	0.206283	-1.17972	0.238112	NA	10.7314	0.153193	0.286392	0.534906	0.592715	0.951252
ENSMUSG00000093865	Lrit3	NA	NA	NA	NA	NA	NA	NA	NA	NA	NA	NA	NA	NA	NA	NA	NA	NA	NA	6.35614	-0.317094	0.365863	-0.8667	0.386106	NA	4.35476	-0.0456097	0.502951	-0.0906841	0.927744	0.994137
ENSMUSG00000093880	Tmem181c-ps	22.2042	-0.602805	0.204896	-2.942	0.00326097	0.0979052	45.4895	-0.439173	0.137043	-3.20464	0.00135233	0.0423858	21.5402	-0.126221	0.234388	-0.538516	0.590221	NA	5.08027	-0.473288	0.409787	-1.15496	0.248107	NA	27.1943	0.0970326	0.190762	0.508657	0.610993	0.95458
ENSMUSG00000093904	Tomm20	7034.67	-0.0341617	0.0226204	-1.51021	0.130989	0.59445	8329.33	-0.0704642	0.0308004	-2.28777	0.0221508	0.1982	12465.7	-0.00453871	0.0240371	-0.188821	0.850233	0.938856	12061.8	0.0200545	0.0266879	0.751448	0.452383	0.799387	12110	0.0306382	0.0245855	1.24619	0.212694	0.841785
ENSMUSG00000093908	Gm5784	63.2109	-0.00943296	0.141756	-0.0665436	0.946945	0.994959	30.4647	0.105632	0.187963	0.561982	0.574129	0.825956	32.6517	0.303595	0.187949	1.61531	0.106244	NA	13.6603	0.088575	0.257583	0.34387	0.730944	NA	44.46	0.226947	0.138801	1.63506	0.102037	0.73031
ENSMUSG00000093909	Gm3883	NA	NA	NA	NA	NA	NA	NA	NA	NA	NA	NA	NA	NA	NA	NA	NA	NA	NA	5.38809	-0.48541	0.389284	-1.24693	0.212424	NA	NA	NA	NA	NA	NA	NA
ENSMUSG00000093910	Zfp853	8.04209	-0.00789038	0.319397	-0.024704	0.980291	NA	18.418	0.518916	0.246528	2.10489	0.0353006	NA	122.161	0.265419	0.108259	2.45171	0.0142179	0.101942	265.061	0.0154547	0.055055	0.280714	0.77893	0.938721	185.83	-0.0700415	0.0810969	-0.863677	0.387766	0.903758
ENSMUSG00000093930	Hmgcs1	30219.8	-0.0149928	0.0336785	-0.445173	0.656195	0.931782	27277.1	-0.0373356	0.0374581	-0.996729	0.318896	0.658391	13601.4	-0.000788965	0.050135	-0.0157368	0.987444	0.995567	10716	0.0659149	0.0443693	1.4856	0.137386	0.526588	15438.4	-0.0282931	0.0533083	-0.530745	0.595596	0.951715
ENSMUSG00000093954	Gm16867	25.5823	-0.396477	0.416293	-0.952398	0.340895	0.797516	38.3405	-0.367849	0.300067	-1.22589	0.220239	0.566784	41.7482	-0.140802	0.378731	-0.371774	0.710061	NA	43.2759	-0.199066	0.393776	-0.505532	0.613185	NA	39.0948	-0.2757	0.347493	-0.793397	0.427547	0.913119
ENSMUSG00000093956	Gm24497	NA	NA	NA	NA	NA	NA	NA	NA	NA	NA	NA	NA	NA	NA	NA	NA	NA	NA	5.71733	0.03597	0.354494	0.101469	0.919178	NA	NA	NA	NA	NA	NA	NA
ENSMUSG00000093979	Gm2237	6.94664	0.130241	0.347466	0.374832	0.707785	NA	8.86226	-0.149673	0.353322	-0.423616	0.671846	NA	53.3441	-0.125665	0.131129	-0.958334	0.337894	NA	46.9591	0.255037	0.125223	2.03666	0.0416841	NA	48.954	0.072988	0.136133	0.536152	0.591854	0.951252
ENSMUSG00000093981	Gm24862	NA	NA	NA	NA	NA	NA	NA	NA	NA	NA	NA	NA	NA	NA	NA	NA	NA	NA	6.60671	0.355418	0.832793	0.426778	0.669541	NA	NA	NA	NA	NA	NA	NA
ENSMUSG00000093985	Gm10406	NA	NA	NA	NA	NA	NA	NA	NA	NA	NA	NA	NA	34.5478	-0.112434	0.175831	-0.639444	0.522534	NA	28.007	0.0905251	0.17943	0.504514	0.6139	NA	28.7576	-0.024711	0.187823	-0.131566	0.895328	0.991172
ENSMUSG00000093989	Rnasek	12.482	-0.081319	0.252611	-0.321913	0.747518	NA	13.0907	0.0176324	0.260439	0.0677025	0.946022	NA	12.7382	0.14521	0.275449	0.527175	0.598072	NA	20.4575	-0.316663	0.18772	-1.68689	0.0916242	NA	13.1933	-0.270586	0.287627	-0.940754	0.346831	0.895962
ENSMUSG00000093994	Gm26498	NA	NA	NA	NA	NA	NA	NA	NA	NA	NA	NA	NA	NA	NA	NA	NA	NA	NA	6.93214	-0.472527	0.38919	-1.21413	0.224698	NA	5.97355	-0.206759	0.509234	-0.40602	0.684728	0.964692
ENSMUSG00000094002	Gm9866	256.85	-0.272136	0.0697357	-3.9024	9.52435e-05	0.00876712	647.897	-0.194115	0.0625165	-3.10502	0.00190265	0.0522674	1194.96	-0.0505205	0.0354198	-1.42633	0.153772	0.398604	924.048	0.0636838	0.0396971	1.60424	0.10866	0.479143	968.446	0.0636031	0.0337462	1.88475	0.059464	0.64905
ENSMUSG00000094083	Gm1604a	8.83426	-0.288846	0.326199	-0.885489	0.375893	NA	13.0664	-0.46936	0.252858	-1.85622	0.0634223	NA	17.6501	0.0973787	0.248228	0.392295	0.69484	NA	10.3626	-0.359547	0.259633	-1.38483	0.166105	NA	22.2101	0.0371106	0.200417	0.185167	0.853098	0.984647
ENSMUSG00000094090	Gm8494	16.5881	0.138104	0.230163	0.600027	0.548488	0.896528	18.6205	0.0185173	0.218736	0.0846559	0.932535	NA	14.0641	-0.179726	0.258265	-0.695897	0.486493	NA	16.521	0.0320256	0.236299	0.13553	0.892193	NA	12.5383	0.0847813	0.303491	0.279354	0.779973	0.978848
ENSMUSG00000094108	Gm17258	NA	NA	NA	NA	NA	NA	7.40988	0.0502235	0.320443	0.156732	0.875456	NA	5.58106	-0.498955	0.41963	-1.18903	0.234426	NA	5.30143	0.375012	0.393705	0.952521	0.340833	NA	NA	NA	NA	NA	NA	NA
ENSMUSG00000094114	Gm21967	224.157	0.0711115	0.164768	0.431586	0.666043	0.934602	228.771	-0.0423411	0.143098	-0.295889	0.767315	0.919471	205.305	-0.127963	0.166822	-0.767066	0.443042	0.691412	280.56	0.180891	0.142454	1.26982	0.20415	0.609655	144.168	0.0273623	0.140185	0.195188	0.845246	0.983243
ENSMUSG00000094122	Rpl31-ps9	17.633	0.238072	0.231531	1.02825	0.303831	0.775219	19.2356	0.090506	0.242745	0.372844	0.709264	NA	12.5232	-0.121495	0.262976	-0.462	0.644082	NA	8.45618	0.345078	0.282991	1.2194	0.222694	NA	19.1819	-0.158366	0.22602	-0.700671	0.483508	0.92785
ENSMUSG00000094152	Slc6a16	7.55925	-0.747707	0.334666	-2.23419	0.0254706	NA	16.8107	-0.228622	0.213378	-1.07144	0.283972	NA	57.0342	0.128732	0.138388	0.93023	0.352252	NA	29.3692	-0.0146284	0.186042	-0.0786295	0.937327	NA	42.1917	-0.148518	0.172514	-0.860905	0.38929	0.904993
ENSMUSG00000094191	Rpl31-ps14	7.72717	0.0677195	0.338986	0.199771	0.84166	NA	8.0468	0.157997	0.314645	0.502145	0.615565	NA	6.81174	0.121586	0.386879	0.314275	0.753312	NA	6.45208	0.0336234	0.327126	0.102784	0.918134	NA	9.79072	-0.0773867	0.318834	-0.242718	0.808224	0.981465
ENSMUSG00000094245	Gm23966	4.71158	-0.189924	0.463138	-0.410081	0.681747	NA	NA	NA	NA	NA	NA	NA	4.75183	-0.422238	0.47469	-0.889502	0.373734	NA	6.59343	0.591766	0.329793	1.79435	0.0727565	NA	5.54637	0.10621	0.408517	0.259989	0.794872	0.979673
ENSMUSG00000094251	Gm25632	8.4735	0.102484	0.337644	0.303526	0.761489	NA	9.40152	-0.022079	0.304081	-0.072609	0.942117	NA	12.5066	0.190066	0.306373	0.620374	0.535012	NA	18.4057	-0.130498	0.192698	-0.677215	0.49827	NA	13.683	-0.101919	0.24898	-0.409347	0.682285	0.963942
ENSMUSG00000094257	Ap3s1-ps2	20.9489	0.0336917	0.200849	0.167747	0.866783	0.980963	16.0911	-0.245298	0.238637	-1.02791	0.303992	NA	7.77191	-0.0554364	0.347969	-0.159314	0.873421	NA	12.8616	0.0639015	0.233017	0.274235	0.783904	NA	6.6369	-0.166363	0.359013	-0.463389	0.643085	0.958577
ENSMUSG00000094281	Gm8034	9.49537	0.0473043	0.312363	0.15144	0.879628	NA	10.4377	0.350014	0.324282	1.07935	0.280431	NA	10.0978	-0.128388	0.322761	-0.397781	0.690792	NA	15.0983	0.395803	0.230179	1.71954	0.0855152	NA	10.6317	0.176386	0.274004	0.643735	0.519747	0.936441
ENSMUSG00000094320	Gm13202	99.6444	-0.0424376	0.0956419	-0.443713	0.65725	0.931782	106.635	-0.0571511	0.121723	-0.469519	0.638699	0.857655	66.3356	0.147566	0.129478	1.1397	0.254413	NA	39.0117	0.138955	0.134545	1.03278	0.301708	NA	71.0973	-0.0161099	0.11381	-0.14155	0.887435	0.990439
ENSMUSG00000094344	Gm11942	274.089	0.00357391	0.0600893	0.0594766	0.952573	0.995363	355.385	-0.0185493	0.0609251	-0.30446	0.760777	0.916567	214.554	0.0291495	0.0818671	0.356059	0.721797	0.870309	229.991	0.0298312	0.0785173	0.379932	0.703996	0.911753	229.161	-0.0256077	0.0771753	-0.331813	0.740031	0.97364
ENSMUSG00000094382	Gm22192	NA	NA	NA	NA	NA	NA	NA	NA	NA	NA	NA	NA	NA	NA	NA	NA	NA	NA	4.70706	-0.00539763	0.404412	-0.0133469	0.989351	NA	5.34701	-0.216215	0.44357	-0.487443	0.625944	0.95704
ENSMUSG00000094410	Gm38394	28.1382	-0.386446	0.179003	-2.15889	0.0308591	0.333968	81.8275	0.209314	0.129928	1.61099	0.107181	0.41323	74.5912	0.147814	0.139437	1.06007	0.289111	NA	112.144	-0.0718333	0.085975	-0.835514	0.403428	0.772539	78.7011	-0.130087	0.109355	-1.18958	0.23421	0.853559
ENSMUSG00000094437	Gm9830	5.44338	-0.28448	0.418186	-0.68027	0.496333	NA	6.63112	0.104112	0.360206	0.289034	0.772556	NA	5.27173	-0.557666	0.473809	-1.17698	0.239201	NA	4.51525	0.0297591	0.422763	0.070392	0.943882	NA	NA	NA	NA	NA	NA	NA
ENSMUSG00000094441	Zfp955a	188.744	0.069099	0.07374	0.937064	0.348726	0.802023	251.574	-0.127331	0.0704841	-1.80651	0.0708381	0.340969	218.812	-0.060587	0.0768621	-0.788255	0.430547	0.682221	208.878	0.132985	0.073211	1.81646	0.0692991	0.40213	190.189	-0.0718985	0.0723989	-0.993089	0.320667	0.886982
ENSMUSG00000094463	Gm8546	24.3524	0.172474	0.206376	0.835726	0.403309	0.824354	20.1835	0.136863	0.208125	0.657597	0.510797	NA	23.1158	0.0971984	0.221805	0.438215	0.66123	NA	25.6747	0.1619	0.165435	0.978632	0.327762	NA	23.428	-0.0891073	0.196574	-0.453301	0.650332	0.959057
ENSMUSG00000094483	Purb	5139.49	-0.0481815	0.0344206	-1.39979	0.161577	0.63262	8401.18	-0.0197585	0.0374686	-0.527334	0.597961	0.837187	15625.3	-0.00205575	0.0404586	-0.0508113	0.959476	0.984683	21864.2	0.0364204	0.0273172	1.33324	0.182452	0.58555	15511.7	-0.0332698	0.0439869	-0.756357	0.449435	0.922457
ENSMUSG00000094497	Gm8210	101.155	2.27728	0.830399	2.74239	0.0060994	0.140555	115.981	0.0642842	0.980188	0.0655835	0.947709	0.982776	74.569	0.0887622	1.09899	0.0807673	0.935627	NA	98.9417	-0.149153	1.09228	-0.136552	0.891385	0.973839	75.6977	1.54061	1.08682	1.41754	0.156324	0.800294
ENSMUSG00000094500	Smim18	129.277	-0.0848746	0.087587	-0.969033	0.332529	0.792488	107.809	-0.181152	0.0879745	-2.05915	0.0394801	0.255766	249.083	-0.0516517	0.0720554	-0.716834	0.473477	0.71329	153.208	0.157087	0.0722421	2.17445	0.0296711	0.277432	177.164	0.0758587	0.080542	0.941853	0.346268	0.895962
ENSMUSG00000094518	Gm6421	40.6115	0.0311753	0.149627	0.208353	0.834953	0.976447	56.3284	0.168686	0.169068	0.997736	0.318407	0.65805	44.5619	-0.103312	0.152934	-0.675536	0.499335	NA	41.6178	0.0444511	0.125246	0.354912	0.722656	NA	52.4828	-0.0793851	0.129348	-0.613734	0.539391	0.940205
ENSMUSG00000094530	Gm21399	47.814	0.102673	0.12251	0.838079	0.401987	0.824044	57.5126	-0.0234517	0.122015	-0.192204	0.847583	0.948864	41.7453	0.000926166	0.179379	0.00516318	0.99588	NA	34.8639	0.173182	0.150068	1.15402	0.248493	NA	42.0287	0.0326623	0.188859	0.172945	0.862695	0.985856
ENSMUSG00000094551	Gm22392	8.02653	-0.426339	0.327915	-1.30015	0.19355	NA	12.1774	-0.208159	0.273669	-0.760623	0.446883	NA	13.5049	0.17305	0.258663	0.669018	0.503484	NA	23.1187	0.115618	0.190684	0.606334	0.544293	NA	15.1793	-0.20018	0.239117	-0.837165	0.4025	0.906451
ENSMUSG00000094568	Smarce1-ps1	12.8867	0.23113	0.294213	0.785588	0.432109	NA	15.7743	-0.0522253	0.223684	-0.233478	0.81539	NA	14.3969	-0.60119	0.276072	-2.17766	0.0294317	NA	17.6948	-0.122288	0.214031	-0.571356	0.567759	NA	10.32	-0.028081	0.283668	-0.0989926	0.921144	0.993012
ENSMUSG00000094594	Tpd52-ps	14.9576	0.019098	0.236463	0.0807652	0.935629	0.992722	11.5553	-0.0223585	0.271004	-0.0825025	0.934247	NA	5.18467	-0.159304	0.467835	-0.340513	0.733471	NA	5.15341	0.245885	0.400976	0.613216	0.539733	NA	5.36632	-0.317024	0.414901	-0.764095	0.44481	0.920327
ENSMUSG00000094595	Fsbp	7.77265	-0.101229	0.356427	-0.284009	0.776403	NA	18.4474	0.269578	0.224464	1.20099	0.229757	NA	15.2557	0.0870194	0.264799	0.328625	0.742439	NA	36.416	0.103453	0.140889	0.734292	0.462771	NA	17.1287	0.0248338	0.238573	0.104093	0.917095	0.992816
ENSMUSG00000094597	Gm4810	NA	NA	NA	NA	NA	NA	NA	NA	NA	NA	NA	NA	NA	NA	NA	NA	NA	NA	10.9271	-0.148062	0.262866	-0.563258	0.573259	NA	NA	NA	NA	NA	NA	NA
ENSMUSG00000094614	Gm21769	99.5325	-0.137036	0.103938	-1.31844	0.187357	0.666874	106.423	-0.133915	0.0933225	-1.43497	0.151294	0.479553	136.629	0.205775	0.0923949	2.22712	0.025939	0.146077	89.9272	-0.00932835	0.104204	-0.0895198	0.928669	0.982813	136.523	0.0619956	0.0892013	0.695008	0.487051	0.92785
ENSMUSG00000094626	Cecr6	12.1171	-0.220015	0.293372	-0.749952	0.453284	NA	17.4143	-0.319856	0.226705	-1.41089	0.158277	NA	252.793	0.173909	0.0758317	2.29336	0.0218272	0.132699	3267.19	0.027596	0.0526807	0.523834	0.600394	0.875185	283.052	-0.0659451	0.062309	-1.05835	0.289894	0.874164
ENSMUSG00000094628	Gm3252	NA	NA	NA	NA	NA	NA	NA	NA	NA	NA	NA	NA	46.7324	0.00185105	0.151491	0.0122189	0.990251	NA	21.5706	-0.0530949	0.195594	-0.271455	0.786041	NA	45.1104	-0.0496358	0.148043	-0.33528	0.737414	0.973185
ENSMUSG00000094634	Gm3468	16.1557	0.116856	0.233172	0.50116	0.616258	0.918863	18.6242	-0.0151933	0.21465	-0.070782	0.943571	NA	72.2035	-0.163249	0.130742	-1.24864	0.211798	NA	35.3454	-0.0998199	0.13898	-0.718234	0.472613	NA	62.6663	0.0828496	0.139068	0.595748	0.551344	0.9415
ENSMUSG00000094683	Ap3m1-ps	98.0856	0.0194642	0.0898765	0.216566	0.828547	0.974747	79.9725	0.172212	0.119642	1.43939	0.15004	0.476992	48.18	-0.13247	0.163189	-0.811757	0.416931	NA	39.9743	-0.187009	0.128578	-1.45443	0.145826	NA	45.7495	0.155606	0.146815	1.05988	0.289199	0.874164
ENSMUSG00000094685	Gm5900	49.2036	-0.222486	0.123987	-1.79443	0.0727444	0.481885	51.7291	0.0474158	0.150004	0.316097	0.751929	0.912529	47.6609	0.0241408	0.14403	0.167609	0.866891	NA	40.6189	0.104121	0.13349	0.779994	0.435394	NA	42.7701	-0.143421	0.141745	-1.01182	0.311622	0.882292
ENSMUSG00000094707	A830019P07Rik	4.95418	-0.0448919	0.464936	-0.0965549	0.92308	NA	10.9972	-0.638086	0.338635	-1.88429	0.059526	NA	43.1765	-0.0540356	0.159986	-0.337751	0.735551	NA	43.9474	0.0151416	0.149551	0.101247	0.919355	NA	30.5705	-0.0043754	0.191896	-0.0228009	0.981809	0.998511
ENSMUSG00000094724	Rnaset2b	140.474	-0.16803	0.104617	-1.60615	0.108242	0.559553	211.691	0.129554	0.103218	1.25515	0.209425	0.55591	143.023	0.048156	0.0959999	0.501625	0.615931	0.810093	88.9436	-0.196714	0.113043	-1.74017	0.0818285	0.430221	176.544	-0.0149597	0.0791393	-0.189031	0.850069	0.984647
ENSMUSG00000094732	1500015L24Rik	NA	NA	NA	NA	NA	NA	NA	NA	NA	NA	NA	NA	61.2531	-0.111191	0.135715	-0.819302	0.412614	NA	20.7748	-0.21205	0.213926	-0.991229	0.321574	NA	52.5728	-0.0428789	0.150006	-0.285847	0.774995	0.977888
ENSMUSG00000094772	Rpl29-ps2	14.4074	-0.00579478	0.2634	-0.022	0.982448	NA	25.4331	-0.287232	0.19406	-1.48012	0.138841	0.46094	10.049	0.0289706	0.336984	0.0859702	0.93149	NA	18.9008	0.090995	0.183415	0.496117	0.619812	NA	8.54135	0.104948	0.389021	0.269775	0.787333	0.979142
ENSMUSG00000094786	Gm14403	146.629	-0.259481	0.0860757	-3.01457	0.00257343	0.0855049	345.666	-0.159227	0.0834917	-1.9071	0.0565072	0.306546	258.396	-0.251135	0.0717293	-3.50116	0.000463246	0.0113556	182.413	-0.130856	0.0866411	-1.51033	0.13096	0.515234	226.76	-0.119883	0.0722462	-1.65936	0.0970423	0.721082
ENSMUSG00000094832	Gm21846	NA	NA	NA	NA	NA	NA	NA	NA	NA	NA	NA	NA	3.70744	-1.04625	0.579674	-1.80489	0.0710916	NA	7.01973	-0.207183	0.298381	-0.694357	0.487458	NA	NA	NA	NA	NA	NA	NA
ENSMUSG00000094840	Muc3a	33.1141	0.0295692	0.196174	0.150729	0.880189	0.984139	37.0039	0.138097	0.179262	0.770362	0.441085	0.747713	228.515	0.0562321	0.107751	0.521871	0.60176	0.801524	966.213	0.00118843	0.0776114	0.0153126	0.987783	0.997549	228.357	-0.032726	0.104416	-0.31342	0.753962	0.975098
ENSMUSG00000094843	Ppp1r2-ps1	179.345	0.0647999	0.111043	0.583554	0.55952	0.900936	123.081	0.0818094	0.0930509	0.879189	0.379299	0.705424	29.5462	-0.092529	0.192767	-0.480004	0.631224	NA	34.9866	-0.0467011	0.152962	-0.305312	0.760128	NA	23.6329	-0.155162	0.19533	-0.794359	0.426987	0.913119
ENSMUSG00000094870	Zfp131	1008.31	0.00648833	0.0396974	0.163445	0.870168	0.981975	1156.73	-0.00259538	0.0356788	-0.072743	0.942011	0.980998	946.093	-0.105489	0.0443243	-2.37993	0.017316	0.115725	1616.27	0.0745485	0.0360011	2.07073	0.0383842	0.311944	829.648	0.00406097	0.0438666	0.0925755	0.926241	0.994137
ENSMUSG00000094910	D430019H16Rik	2299.58	0.0145713	0.035267	0.413172	0.67948	0.939505	2108.71	0.0749757	0.0451041	1.66228	0.0964567	0.392994	2116.72	0.125268	0.0481106	2.60376	0.00922073	0.0793349	5396.31	0.0338676	0.0637505	0.531252	0.595244	0.87349	2296.03	-0.0636228	0.0324533	-1.96044	0.0499442	0.630822
ENSMUSG00000094935	Gm9726	17.8407	0.0906038	0.218833	0.414031	0.678851	0.939339	22.8416	0.111501	0.230381	0.483985	0.628396	0.853746	17.2602	-0.0298226	0.255942	-0.116521	0.90724	NA	10.4873	-0.201795	0.244714	-0.824614	0.409591	NA	14.466	0.335075	0.24214	1.38381	0.166417	0.806651
ENSMUSG00000094936	Rbm4	51.1094	-0.010174	0.141425	-0.0719397	0.94265	0.994704	86.4008	0.00868138	0.0982917	0.0883226	0.92962	0.977688	102.392	0.0216696	0.098565	0.219851	0.825988	NA	146.679	0.113605	0.0715144	1.58856	0.112161	0.486299	117.841	0.0822878	0.0935567	0.879549	0.379103	0.903758
ENSMUSG00000094942	Gm3604	119.137	0.0358762	0.0894776	0.400952	0.688455	0.942523	126.01	-0.203711	0.0934813	-2.17917	0.0293194	0.224187	55.4331	0.117913	0.146161	0.806734	0.41982	NA	67.4165	-0.0937255	0.130557	-0.717888	0.472826	NA	65.8433	-0.0681571	0.125706	-0.542196	0.587684	0.949983
ENSMUSG00000094952	Mir3070b	9.19037	0.120832	0.348444	0.346776	0.72876	NA	6.73523	0.253981	0.360686	0.70416	0.481333	NA	15.2576	-0.0903462	0.261459	-0.345546	0.729684	NA	20.1008	0.257513	0.179001	1.43861	0.150261	NA	12.6238	0.374764	0.263445	1.42255	0.154866	0.798245
ENSMUSG00000094955	Gm3699	59.5943	0.203569	0.130192	1.56361	0.117909	0.57256	78.9585	-0.209576	0.119325	-1.75634	0.0790303	0.357972	32.826	0.30918	0.189326	1.63305	0.102458	NA	25.5141	0.117772	0.173036	0.680624	0.49611	NA	31.1351	-0.147156	0.171873	-0.856186	0.391895	0.905614
ENSMUSG00000094958	3110021N24Rik	14.6954	0.280202	0.242942	1.15337	0.24876	NA	13.6847	0.0160147	0.246731	0.0649077	0.948247	NA	32.3816	-0.167317	0.180427	-0.927343	0.353748	NA	26.2267	0.136779	0.166614	0.82093	0.411686	NA	30.97	0.0511073	0.171775	0.297525	0.766066	0.976551
ENSMUSG00000094989	Rpl9-ps4	12.7683	0.0127529	0.270876	0.0470803	0.962449	NA	16.9602	-0.0841574	0.235555	-0.357272	0.720888	NA	12.9878	0.0285216	0.254164	0.112217	0.910651	NA	11.9482	-0.0275961	0.248832	-0.110903	0.911693	NA	13.033	-0.148169	0.284355	-0.52107	0.602318	0.953563
ENSMUSG00000095010	Gm23490	26.1242	-0.350769	0.172339	-2.03534	0.0418166	0.3813	27.9876	-0.18922	0.205047	-0.922813	0.356104	0.688793	32.1191	0.0627714	0.18473	0.339801	0.734006	NA	40.6497	0.00683862	0.145878	0.0468791	0.96261	NA	32.1488	-0.138682	0.170428	-0.813729	0.4158	0.909537
ENSMUSG00000095040	1700001J03Rik	10.8308	-0.257398	0.332784	-0.773467	0.439246	NA	12.2337	-0.410853	0.30056	-1.36696	0.171638	NA	13.8131	-0.420576	0.294911	-1.42611	0.153836	NA	8.3944	0.590643	0.311093	1.8986	0.0576165	NA	14.9088	-0.151763	0.284702	-0.533057	0.593994	0.951252
ENSMUSG00000095041	PISD	9525.53	0.0797708	0.0895799	0.8905	0.373198	0.812553	6811.7	0.0925174	0.150251	0.615754	0.538057	0.807802	12800.1	0.125768	0.0992531	1.26714	0.205105	0.464967	26701.3	-0.0347051	0.122156	-0.284106	0.776329	0.937875	10442.6	-0.0355713	0.129937	-0.273759	0.78427	0.978985
ENSMUSG00000095078	Gm5866	7.83519	0.119062	0.357496	0.333045	0.739101	NA	9.52495	0.398909	0.288567	1.38238	0.166854	NA	5.25179	0.423825	0.420036	1.00902	0.312965	NA	4.78131	0.0517874	0.387102	0.133782	0.893575	NA	6.74426	0.404611	0.385579	1.04936	0.294012	0.876021
ENSMUSG00000095087	Gm25328	6.85492	0.109217	0.394921	0.276555	0.782122	NA	6.21125	-0.123622	0.333601	-0.370569	0.710959	NA	10.3276	0.484986	0.358956	1.3511	0.176663	NA	16.3603	0.257652	0.235748	1.09291	0.274433	NA	6.7445	0.739805	0.380734	1.9431	0.0520039	0.637976
ENSMUSG00000095098	Ccdc85b	2349.02	-0.117048	0.0544968	-2.1478	0.0317295	0.337931	2262.68	-0.0334657	0.0477126	-0.701401	0.483053	0.77426	2252.76	0.0933213	0.0633818	1.47237	0.140922	0.379923	2064.28	0.0321751	0.0530691	0.606287	0.544324	0.850834	2391.39	0.0635888	0.0481952	1.3194	0.187035	0.825385
ENSMUSG00000095105	Edaradd	12.102	0.37302	0.274309	1.35985	0.173876	NA	14.4729	-0.600883	0.262678	-2.28753	0.0221651	NA	NA	NA	NA	NA	NA	NA	10.7219	0.0149189	0.260273	0.0573202	0.95429	NA	8.86329	0.229122	0.298934	0.766465	0.4434	0.919422
ENSMUSG00000095115	Itpripl2	808.333	-0.0185892	0.0371583	-0.50027	0.616885	0.919216	1556.93	0.10934	0.0572909	1.90851	0.0563257	0.305888	321.408	-0.0793825	0.0682787	-1.16262	0.244982	0.510555	280.366	-0.117902	0.0776488	-1.5184	0.128914	0.512578	630.537	-0.10048	0.0634062	-1.58471	0.113032	0.755448
ENSMUSG00000095119	Gm23711	NA	NA	NA	NA	NA	NA	4.06056	0.657515	0.4374	1.50324	0.132778	NA	5.58525	0.328479	0.429672	0.764486	0.444577	NA	4.70043	-0.0612099	0.435082	-0.140686	0.888118	NA	5.86323	0.0218046	0.411321	0.0530111	0.957723	0.996895
ENSMUSG00000095123	Gm21781	376.636	0.00704595	0.0603232	0.116803	0.907016	0.988196	549.797	0.249541	0.0935882	2.66637	0.00766746	0.115709	606.268	0.0109634	0.0545064	0.20114	0.840589	0.934143	1138.37	-0.0200565	0.0458609	-0.437334	0.661869	0.897263	612.836	0.0175584	0.0461977	0.38007	0.703894	0.968122
ENSMUSG00000095134	Gm21857	NA	NA	NA	NA	NA	NA	NA	NA	NA	NA	NA	NA	NA	NA	NA	NA	NA	NA	8.99794	0.381129	0.362254	1.05211	0.292751	NA	4.23085	0.224211	0.516949	0.43372	0.664492	0.961259
ENSMUSG00000095139	Pou3f2	344.194	-0.0868648	0.0549535	-1.5807	0.113947	0.570348	564.037	0.077871	0.0793011	0.981967	0.326116	0.663482	741.101	-0.0479357	0.059908	-0.800155	0.423621	0.67664	1473.43	-0.0378609	0.0407914	-0.92816	0.353325	0.738214	738.729	-0.118798	0.0543287	-2.18665	0.028768	0.552913
ENSMUSG00000095147	Mir3070a	5.879	-0.411493	0.376075	-1.09418	0.273876	NA	4.99875	-0.160996	0.42016	-0.383179	0.701587	NA	10.8912	0.0974964	0.304105	0.320601	0.748513	NA	25.3349	0.186964	0.167721	1.11473	0.264966	NA	8.95914	0.0964094	0.312884	0.308131	0.757982	0.975098
ENSMUSG00000095159	Tubb4b-ps1	542.677	0.0220987	0.0577293	0.382799	0.701869	0.946569	463.313	0.0131354	0.0698044	0.188175	0.85074	0.95057	204.5	0.0550433	0.0971994	0.566292	0.571195	0.783068	118.034	0.123095	0.0933374	1.31881	0.187231	0.59219	176.334	0.0876298	0.07764	1.12867	0.259038	0.866373
ENSMUSG00000095178	Gm22716	NA	NA	NA	NA	NA	NA	5.08761	-0.261336	0.420291	-0.621799	0.534074	NA	4.94913	0.284061	0.527143	0.538869	0.589977	NA	7.77847	-0.115657	0.328572	-0.351999	0.724839	NA	5.97516	-0.169229	0.428885	-0.39458	0.693153	0.96594
ENSMUSG00000095193	Gm20939	139.088	-0.0826039	0.0848521	-0.973504	0.330303	0.79221	107.726	-0.150261	0.109833	-1.36808	0.171286	0.508387	44.1858	-0.0477763	0.182471	-0.26183	0.793452	NA	72.2156	0.00427803	0.110168	0.0388319	0.969024	0.993363	50.0008	-0.0561357	0.152902	-0.367136	0.713517	0.970088
ENSMUSG00000095195	Gm3005	NA	NA	NA	NA	NA	NA	NA	NA	NA	NA	NA	NA	7.93233	-0.441798	0.364369	-1.2125	0.22532	NA	4.87272	0.0368527	0.374479	0.0984106	0.921606	NA	5.45774	0.0300577	0.440998	0.0681584	0.94566	0.995975
ENSMUSG00000095224	F930015N05Rik	11.1855	0.211569	0.306141	0.691083	0.489513	NA	8.70451	-0.480205	0.380603	-1.26169	0.207059	NA	67.4581	0.213569	0.125442	1.70253	0.0886566	NA	22.2934	0.0167578	0.188587	0.0888597	0.929193	NA	84.0311	-0.0859895	0.120531	-0.713421	0.475585	0.927165
ENSMUSG00000095247	Ccl27a	NA	NA	NA	NA	NA	NA	NA	NA	NA	NA	NA	NA	NA	NA	NA	NA	NA	NA	12.9213	-0.202178	0.2285	-0.884807	0.376261	NA	NA	NA	NA	NA	NA	NA
ENSMUSG00000095253	Zfp799	552.221	0.0413376	0.047094	0.877766	0.38007	0.814861	793.174	0.0211587	0.0406707	0.520245	0.602893	0.839955	959.91	-0.0322593	0.0410479	-0.785895	0.431929	0.683347	1207.89	0.0347983	0.0404015	0.861313	0.389066	0.762246	904.765	-0.0515672	0.0406994	-1.26703	0.205146	0.840931
ENSMUSG00000095276	Gfy	9.19321	-0.142447	0.316885	-0.449521	0.653056	NA	10.5215	0.023381	0.287014	0.081463	0.935074	NA	7.47798	-0.370795	0.403052	-0.919967	0.35759	NA	20.8433	0.0976226	0.184315	0.529651	0.596354	NA	NA	NA	NA	NA	NA	NA
ENSMUSG00000095288	Gm7618	90.6333	-0.135668	0.118786	-1.14212	0.253404	0.73144	131.186	0.110278	0.0904296	1.21949	0.222658	0.569543	100.034	0.306258	0.139305	2.19848	0.0279152	NA	51.089	-0.238586	0.13166	-1.81214	0.0699652	NA	136.66	-0.087141	0.0960673	-0.907083	0.364363	0.90059
ENSMUSG00000095294	Gm21119	NA	NA	NA	NA	NA	NA	NA	NA	NA	NA	NA	NA	10.3229	-0.00960055	0.329615	-0.0291265	0.976764	NA	11.5496	0.101705	0.241911	0.420423	0.674176	NA	10.2018	0.00121597	0.367878	0.00330536	0.997363	0.999919
ENSMUSG00000095306	Gm21807	NA	NA	NA	NA	NA	NA	NA	NA	NA	NA	NA	NA	8.04168	-0.454206	0.365545	-1.24254	0.214036	NA	6.29914	0.178743	0.33058	0.540694	0.588718	NA	7.44543	0.0136438	0.33412	0.040835	0.967427	0.998022
ENSMUSG00000095315	Gm10130	12.6098	0.275071	0.265166	1.03736	0.29957	NA	10.6785	-0.460827	0.313656	-1.46921	0.141776	NA	9.70554	-0.516543	0.325281	-1.58799	0.112289	NA	10.6157	-0.475073	0.260915	-1.8208	0.0686378	NA	10.5363	-0.0857326	0.292695	-0.292908	0.769593	0.977569
ENSMUSG00000095325	Zfp870	316.627	0.0266514	0.0563916	0.472612	0.63649	0.924898	457.828	-0.0106572	0.0581429	-0.183293	0.854568	0.952052	560.356	0.00273686	0.0477189	0.0573537	0.954263	0.982574	456.834	-0.0285527	0.0505942	-0.564348	0.572518	0.863491	550.708	0.0421787	0.0471288	0.894968	0.370804	0.901216
ENSMUSG00000095334	Gm21984	NA	NA	NA	NA	NA	NA	18.5715	-0.5307	0.29614	-1.79206	0.0731233	NA	180.735	0.024911	0.0969534	0.256938	0.797227	0.913769	46.2801	-0.311735	0.170271	-1.83081	0.0671289	NA	159.799	0.00950378	0.088246	0.107696	0.914237	0.992232
ENSMUSG00000095362	Gm14325	672.934	-0.12442	0.0726973	-1.71148	0.0869935	0.516471	881.95	-0.132626	0.064121	-2.06838	0.0386045	0.253082	676.496	-0.134428	0.0755433	-1.77949	0.07516	0.2647	508.869	0.0241294	0.0479111	0.50363	0.614522	0.879813	608.103	-0.0416613	0.0459331	-0.906999	0.364408	0.90059
ENSMUSG00000095403	Gm21092	1588.43	0.00528744	0.0619919	0.0852925	0.932029	0.992079	1652.33	-0.10154	0.0754557	-1.34569	0.178403	0.516182	1048.63	-0.169347	0.0672708	-2.51739	0.0118229	0.0921436	1245.01	-0.0275158	0.0746435	-0.368629	0.712404	0.914238	998.95	-0.0114706	0.057912	-0.198069	0.842991	0.982574
ENSMUSG00000095407	Tmem200c	329.84	-0.0584629	0.0630006	-0.927974	0.353421	0.803917	283.969	-0.109126	0.0827623	-1.31855	0.18732	0.527391	435.93	0.01083	0.0674096	0.16066	0.872361	0.948897	448.54	0.0283549	0.0539717	0.525366	0.599329	0.874892	514.828	0.0167668	0.0490994	0.341487	0.732737	0.973185
ENSMUSG00000095419	Gm14328	76.0437	0.0829945	0.114006	0.727983	0.466624	0.859446	66.5223	-0.0177189	0.124895	-0.141871	0.887182	0.965868	55.4551	-0.454852	0.161942	-2.80873	0.00497369	NA	45.5212	0.00539613	0.146789	0.0367612	0.970675	NA	43.5791	0.0784806	0.144238	0.544106	0.586368	0.949788
ENSMUSG00000095432	Zfp748	332.937	-0.019761	0.0583042	-0.338928	0.734664	0.954181	554.339	0.0377459	0.0575995	0.655317	0.512263	0.792699	603.166	-0.0754359	0.0464288	-1.62477	0.104212	0.318467	524.12	0.009932	0.0409325	0.242643	0.808282	0.948632	574.296	-0.00982995	0.0577868	-0.170107	0.864926	0.985856
ENSMUSG00000095440	Fignl2	281.002	-0.201385	0.0734784	-2.74074	0.00613001	0.141066	437.157	-0.0308008	0.0651727	-0.472603	0.636497	0.856895	215.181	0.0357402	0.0789885	0.452473	0.650928	0.829999	58.4161	-0.1705	0.1064	-1.60244	0.109059	NA	252.521	-0.0348144	0.0722686	-0.481736	0.629993	0.957901
ENSMUSG00000095477	Gm25076	8.79642	-0.260285	0.344158	-0.756295	0.449472	NA	7.6221	-0.0749196	0.335891	-0.223047	0.823499	NA	9.45849	0.421063	0.328291	1.28259	0.199636	NA	6.07125	-0.233967	0.32826	-0.71275	0.476001	NA	9.35285	-0.157913	0.346645	-0.455548	0.648715	0.958577
ENSMUSG00000095478	Gm9824	153.354	0.0640193	0.0931747	0.687089	0.492027	0.870425	174.662	0.0508494	0.0941385	0.540155	0.58909	0.833299	127.305	-0.0538403	0.101036	-0.532883	0.594115	0.797728	144.957	0.0143152	0.0943635	0.151703	0.879421	0.971344	116.127	0.137412	0.0958442	1.4337	0.151658	0.794635
ENSMUSG00000095512	Gm17222	11.2493	0.154158	0.304598	0.506104	0.612784	NA	11.3699	0.261986	0.270323	0.969158	0.332466	NA	5.25466	-0.367277	0.445595	-0.824239	0.409804	NA	4.94642	-0.272413	0.468109	-0.581943	0.560605	NA	6.30601	-0.169902	0.425826	-0.398994	0.689898	0.965539
ENSMUSG00000095524	Gm15682	85.5686	0.242809	0.125731	1.93119	0.0534601	0.42346	109.393	-0.0304747	0.119034	-0.256017	0.797938	0.929856	89.2879	-0.0188063	0.141542	-0.132867	0.894298	NA	97.5631	0.0993353	0.0985796	1.00767	0.313615	0.709735	61.0847	0.0323074	0.141523	0.228283	0.819426	0.982574
ENSMUSG00000095526	Gm10243	12.0323	0.166576	0.305377	0.545476	0.585426	NA	18.6146	0.123413	0.220142	0.560607	0.575065	NA	14.6854	0.467067	0.291031	1.60487	0.108522	NA	16.3092	-0.237047	0.221465	-1.07036	0.284458	NA	13.3764	-0.434704	0.279387	-1.55592	0.119726	0.759718
ENSMUSG00000095562	Gm21887	NA	NA	NA	NA	NA	NA	NA	NA	NA	NA	NA	NA	NA	NA	NA	NA	NA	NA	8.21292	-0.386008	0.451757	-0.854458	0.392851	NA	NA	NA	NA	NA	NA	NA
ENSMUSG00000095567	Noc2l	1714.37	0.0520157	0.0361142	1.44031	0.149779	0.619644	1887.43	0.0331665	0.0462264	0.717481	0.473077	0.767285	2135.35	0.0233319	0.036116	0.646026	0.518263	0.74483	3815.8	0.0199882	0.029417	0.67948	0.496834	0.825643	2028.74	0.0261126	0.0377594	0.691552	0.489218	0.92785
ENSMUSG00000095588	Gm12350	149.498	-0.0580802	0.0896702	-0.647709	0.517173	0.880742	164.005	0.036166	0.0955161	0.378638	0.704957	0.890721	107.477	0.187343	0.107563	1.74171	0.0815584	NA	51.6449	-0.105637	0.128664	-0.821029	0.41163	NA	109.312	-0.020745	0.0898013	-0.23101	0.817307	0.982574
ENSMUSG00000095595	Fam177a	182.68	0.0165432	0.0822962	0.201021	0.840682	0.978347	162.876	0.15892	0.0893868	1.77789	0.0754223	0.351271	92.737	-0.123349	0.125866	-0.980005	0.327084	NA	77.8426	-0.143482	0.0984539	-1.45735	0.14502	0.538383	94.2525	0.0672008	0.105209	0.638739	0.522992	0.936817
ENSMUSG00000095597	Gm6472	159.088	-0.915424	0.449019	-2.03872	0.041478	0.379716	159.237	-0.508548	0.572336	-0.888548	0.374246	0.703341	148.42	0.00210595	0.590941	0.00356372	0.997157	0.999927	152.304	-0.242537	0.5662	-0.42836	0.668389	0.899713	157.482	-0.360553	0.51737	-0.696895	0.485869	0.92785
ENSMUSG00000095677	Dynlt1f	122.448	-0.0621275	0.108293	-0.573699	0.566171	0.903067	125.902	-0.00132527	0.0895415	-0.0148007	0.988191	0.99518	40.8799	-0.0371895	0.185316	-0.200681	0.840948	NA	29.9949	0.00196725	0.165696	0.0118727	0.990527	NA	65.98	0.112749	0.117321	0.961036	0.336534	0.892613
ENSMUSG00000095681	Gm8281	NA	NA	NA	NA	NA	NA	NA	NA	NA	NA	NA	NA	60.006	-0.197104	0.136048	-1.44878	0.1474	NA	24.9288	0.071187	0.187324	0.38002	0.70393	NA	50.1283	-0.129379	0.134737	-0.960233	0.336938	0.892767
ENSMUSG00000095687	Rnaset2a	142.986	-0.0844907	0.0850571	-0.99334	0.320544	0.786248	245.382	0.130536	0.113512	1.14998	0.250153	0.598469	139.464	-0.0902869	0.0885712	-1.01937	0.308027	0.574763	101.558	-0.11634	0.104178	-1.11675	0.264103	0.666718	197.549	-0.0163521	0.0849999	-0.192378	0.847446	0.983877
ENSMUSG00000095690	Rab11b-ps2	36.4378	-0.224423	0.15291	-1.46769	0.142189	0.609075	44.2824	0.352528	0.158747	2.22069	0.0263717	0.213451	43.8898	-0.0416589	0.153826	-0.270818	0.786531	NA	41.6323	-0.192604	0.134924	-1.42749	0.153438	NA	43.0443	-0.152964	0.157958	-0.968385	0.332852	0.890127
ENSMUSG00000095709	Gm21378	6.19771	-0.899902	0.361702	-2.48796	0.0128477	NA	9.11915	-0.0787686	0.303483	-0.259549	0.795212	NA	7.69891	-0.245447	0.351608	-0.698069	0.485134	NA	15.7077	0.0728157	0.229397	0.317422	0.750923	NA	6.43387	0.468402	0.374187	1.25178	0.210649	0.841756
ENSMUSG00000095730	Vmn2r29	16.2183	0.244904	0.263617	0.929013	0.352882	0.803805	22.9315	-0.163665	0.199957	-0.818504	0.41307	0.728454	35.9797	-0.101376	0.176948	-0.572916	0.566701	NA	38.9175	0.114277	0.134295	0.850937	0.394804	NA	44.6343	-0.0448001	0.17415	-0.25725	0.796986	0.98025
ENSMUSG00000095742	CAAA01147332.1	965.727	0.080446	0.117396	0.685253	0.493185	0.870626	841.807	0.14144	0.0679085	2.0828	0.0372696	0.249196	273.076	-0.130489	0.10422	-1.25205	0.21055	0.471544	501.726	0.0436135	0.0612318	0.712268	0.476299	0.811763	325.677	0.106996	0.0925966	1.15551	0.247882	0.86143
ENSMUSG00000095762	Gm16378	39.296	-0.28699	0.142532	-2.01351	0.0440613	0.389942	47.9848	0.231179	0.127683	1.81057	0.0702078	0.340584	45.2676	-0.347794	0.153018	-2.27289	0.0230329	NA	41.3801	-0.158274	0.165268	-0.957681	0.338224	NA	44.2653	-0.183026	0.153452	-1.19272	0.232977	0.852234
ENSMUSG00000095789	Nupr1l	20.995	0.36004	0.213144	1.68919	0.0911839	0.528043	33.828	-0.00900009	0.147924	-0.0608425	0.951485	0.984175	31.2059	-0.103107	0.176456	-0.584324	0.559002	NA	35.3764	-0.0461608	0.151598	-0.304495	0.760751	NA	35.0195	-0.165479	0.16135	-1.02559	0.305083	0.880568
ENSMUSG00000095847	Gm5451	28.3991	0.0430076	0.177956	0.241675	0.809032	0.970709	38.208	0.0839101	0.185917	0.45133	0.651752	0.86445	24.8064	0.116513	0.217386	0.535974	0.591977	NA	15.0183	0.56253	0.205276	2.74036	0.00613712	NA	24.7191	-0.0170162	0.1904	-0.0893706	0.928787	0.994137
ENSMUSG00000095868	Gm23136	10.0108	-0.376381	0.305584	-1.23168	0.218069	NA	11.5856	0.156301	0.255663	0.611356	0.540964	NA	7.87081	-0.359572	0.386492	-0.930348	0.352191	NA	13.2696	0.0717285	0.237649	0.301825	0.762785	NA	8.81634	-0.466266	0.321978	-1.44813	0.147581	0.790538
ENSMUSG00000095930	Nim1k	512.518	0.0783446	0.0499698	1.56784	0.116919	0.571335	457.517	-0.0479181	0.0529268	-0.905365	0.365272	0.695907	654.644	0.00520606	0.0565184	0.0921126	0.926609	0.971395	1041.72	0.000325705	0.0355012	0.00917449	0.99268	0.998074	643.122	0.0300133	0.0471982	0.6359	0.524842	0.937262
ENSMUSG00000095956	1700036A12Rik	6.2055	-0.577594	0.376604	-1.53369	0.125106	NA	9.34753	0.212766	0.333945	0.637127	0.524042	NA	7.57334	0.10722	0.400186	0.267925	0.788757	NA	5.53636	0.38044	0.364816	1.04282	0.297029	NA	8.48105	-0.467692	0.390529	-1.19759	0.231078	0.851218
ENSMUSG00000095990	Zfp97	125.886	-0.0768246	0.0853073	-0.900563	0.367821	0.810163	142.449	0.0464039	0.0956639	0.485072	0.627625	0.853464	78.3197	0.026616	0.109057	0.244056	0.807187	NA	74.4809	0.0224556	0.0940169	0.238846	0.811225	0.949627	82.7847	-0.0557892	0.10511	-0.530772	0.595577	0.951715
ENSMUSG00000096001	2610528A11Rik	NA	NA	NA	NA	NA	NA	NA	NA	NA	NA	NA	NA	6.06799	0.150512	0.43216	0.348277	0.727632	NA	8.81566	-0.355568	0.281043	-1.26517	0.20581	NA	6.26339	0.109145	0.405381	0.269241	0.787744	0.979142
ENSMUSG00000096006	Gm21596	7.11357	0.394295	0.343098	1.14922	0.250466	NA	11.6604	0.341603	0.302534	1.12914	0.258839	NA	8.60659	0.234938	0.359469	0.653568	0.51339	NA	8.19876	0.167566	0.307809	0.544382	0.586179	NA	10.554	-0.13612	0.288889	-0.471185	0.637509	0.958389
ENSMUSG00000096014	Sox1	NA	NA	NA	NA	NA	NA	25.6229	0.215006	0.195091	1.10208	0.270426	0.617607	418.944	0.108777	0.0828525	1.3129	0.189217	0.445427	471.556	0.0352727	0.0557228	0.633004	0.526731	0.841714	455.295	-0.15272	0.0678193	-2.25186	0.0243309	0.543482
ENSMUSG00000096025	Gm38400	159.411	-0.0650862	0.0724752	-0.898048	0.36916	0.810581	168.334	0.117881	0.0765597	1.53973	0.123627	0.439072	71.2236	0.247321	0.128755	1.92087	0.0547483	NA	100.097	0.118986	0.0891642	1.33446	0.182053	0.58522	62.0517	0.190428	0.121524	1.567	0.117114	0.757529
ENSMUSG00000096039	D830030K20Rik	6.10782	-0.0055134	0.368356	-0.0149676	0.988058	NA	8.56185	-0.0781667	0.298872	-0.26154	0.793676	NA	67.6215	-0.103407	0.123115	-0.839924	0.400951	NA	30.0499	-0.170252	0.170209	-1.00025	0.31719	NA	67.2409	-0.133474	0.12189	-1.09504	0.273501	0.869953
ENSMUSG00000096052	9930004E17Rik	5.09413	0.193474	0.402108	0.481149	0.630411	NA	NA	NA	NA	NA	NA	NA	6.14966	-0.370906	0.402773	-0.920881	0.357113	NA	11.8379	0.336309	0.277573	1.2116	0.225664	NA	5.36597	-0.238457	0.43558	-0.547448	0.584071	0.949292
ENSMUSG00000096054	Syne1	5665.07	0.00114587	0.0272617	0.0420322	0.966473	0.996591	6052.53	-0.0372196	0.0309935	-1.20088	0.229797	0.576947	7398.43	0.0380834	0.040167	0.948127	0.343065	0.60956	18563	-0.029363	0.0348512	-0.842527	0.399493	0.769778	7018.77	0.0150104	0.043844	0.34236	0.73208	0.973054
ENSMUSG00000096056	Gm21986	24.1222	0.141578	0.203658	0.695174	0.486946	0.867927	19.4444	0.0714549	0.200958	0.355571	0.722162	NA	17.5957	-0.173521	0.253618	-0.684181	0.493861	NA	21.3159	-0.0110086	0.217465	-0.0506223	0.959627	NA	15.3817	-0.169141	0.275278	-0.614439	0.538925	0.940205
ENSMUSG00000096107	Gm16505	NA	NA	NA	NA	NA	NA	NA	NA	NA	NA	NA	NA	NA	NA	NA	NA	NA	NA	16.0003	-0.110544	0.234161	-0.472083	0.636867	NA	NA	NA	NA	NA	NA	NA
ENSMUSG00000096140	Ankrd66	27.1904	-0.532969	0.173296	-3.07549	0.00210156	0.0755526	37.4416	-0.0815313	0.157602	-0.517323	0.604931	0.841005	13.3163	0.378194	0.287744	1.31434	0.188731	NA	8.13785	0.466008	0.321592	1.44907	0.147319	NA	23.7537	-0.00119828	0.229172	-0.00522874	0.995828	0.999654
ENSMUSG00000096141	Dnah7a	106.589	-0.0933863	0.1132	-0.824964	0.409392	0.82751	61.4247	-0.029594	0.112213	-0.263731	0.791987	0.927687	55.8443	-0.0922797	0.151757	-0.608076	0.543137	NA	75.81	0.0355542	0.101874	0.349001	0.727088	0.921038	91.1732	-0.00416673	0.104675	-0.0398065	0.968247	0.998022
ENSMUSG00000096145	Vkorc1	92.1369	-0.0602716	0.106387	-0.566531	0.571033	0.904623	119.387	-0.0124951	0.111123	-0.112444	0.910472	0.972529	51.0127	0.25127	0.153368	1.63835	0.101349	NA	25.9546	0.275941	0.193393	1.42684	0.153626	NA	56.1827	0.0153239	0.133046	0.115177	0.908305	0.991828
ENSMUSG00000096146	Kcnj11	149.155	-0.041685	0.115096	-0.362177	0.71722	0.949195	135.95	-0.194379	0.107447	-1.80906	0.0704416	0.34065	831.273	0.0506421	0.0490157	1.03318	0.30152	0.56806	1024.12	-0.0896945	0.0518328	-1.73046	0.0835482	0.433712	750.528	0.00118724	0.0416507	0.0285048	0.97726	0.998232
ENSMUSG00000096157	Gm5472	9.09239	0.0959636	0.290152	0.330736	0.740844	NA	8.60892	0.0650198	0.302947	0.214624	0.83006	NA	6.24165	-0.457565	0.448167	-1.02097	0.307269	NA	7.27718	0.168626	0.330218	0.51065	0.609596	NA	5.10193	0.395318	0.455082	0.868673	0.385026	0.903758
ENSMUSG00000096160	Gm3436	30.2242	-0.156315	0.168527	-0.927538	0.353647	0.804003	30.0051	0.00488708	0.172182	0.0283833	0.977356	0.992192	23.7658	-0.243053	0.195351	-1.24419	0.213431	NA	27.1839	0.0741692	0.162392	0.456731	0.647865	NA	23.4877	0.211941	0.214013	0.990315	0.32202	0.887545
ENSMUSG00000096169	Gm4461	6.64387	0.280131	0.356276	0.786274	0.431707	NA	5.67873	-0.432657	0.388589	-1.1134	0.265535	NA	NA	NA	NA	NA	NA	NA	8.38598	0.0568428	0.31465	0.180654	0.856639	NA	NA	NA	NA	NA	NA	NA
ENSMUSG00000096173	Gm3150	NA	NA	NA	NA	NA	NA	5.85576	0.779522	0.438702	1.77688	0.0755876	NA	NA	NA	NA	NA	NA	NA	4.88217	-0.645834	0.379858	-1.7002	0.089094	NA	NA	NA	NA	NA	NA	NA
ENSMUSG00000096188	Cmtm4	2940.31	0.0455167	0.035687	1.27544	0.202152	0.679917	3253.66	0.0198008	0.0258866	0.764907	0.444327	0.74981	4862.49	0.0776632	0.024999	3.10665	0.00189219	0.0288592	7194.99	0.010138	0.0313019	0.323878	0.746031	0.927392	5237.42	0.00669762	0.0196805	0.340318	0.733617	0.973185
ENSMUSG00000096199	Ptrhd1	675.233	-0.0719629	0.0396477	-1.81506	0.0695151	0.475383	646.741	-0.0244895	0.0423335	-0.578489	0.562934	0.820104	443.91	-0.0026855	0.0497989	-0.0539268	0.956993	0.98351	461.192	0.0198512	0.0448156	0.442953	0.6578	0.896794	423.894	-0.0268491	0.0524731	-0.511674	0.608879	0.954357
ENSMUSG00000096210	H1f0	3575.12	0.00970998	0.03597	0.269946	0.787202	0.967593	4502.43	0.076068	0.0414165	1.83666	0.0662601	0.330898	4241.27	0.0557944	0.0320451	1.74112	0.0816619	0.277338	3383.4	0.014786	0.0331014	0.446688	0.6551	0.896093	4674.22	0.0206977	0.0396884	0.521504	0.602016	0.953563
ENSMUSG00000096221	1500002C15Rik	45.9138	-0.0350449	0.13293	-0.263634	0.792062	0.967593	82.0531	0.0899472	0.117456	0.765793	0.4438	0.749381	77.9817	0.133043	0.125242	1.06229	0.288104	NA	73.2807	0.0297562	0.101326	0.293668	0.769011	0.934751	77.6766	-0.122947	0.118669	-1.03605	0.30018	0.877783
ENSMUSG00000096233	Gm13238	NA	NA	NA	NA	NA	NA	NA	NA	NA	NA	NA	NA	7.17637	0.486283	0.464241	1.04748	0.294878	NA	7.45582	-0.0412257	0.347152	-0.118754	0.90547	NA	6.61593	-0.170606	0.433673	-0.393397	0.694026	0.966008
ENSMUSG00000096252	Tes3-ps	11.622	-0.201745	0.280133	-0.720175	0.471417	NA	16.4321	-0.232972	0.24128	-0.965568	0.334261	NA	16.482	-0.0513767	0.260759	-0.197027	0.843806	NA	18.4958	-0.334408	0.207893	-1.60856	0.107713	NA	14.1574	0.435612	0.2544	1.71231	0.0868397	0.704389
ENSMUSG00000096255	Dynlt1b	134.917	-0.36216	0.215788	-1.67832	0.0932854	0.530727	171.997	-0.114932	0.154455	-0.744117	0.456806	0.757492	130.123	0.0513412	0.217832	0.235692	0.813672	0.922216	87.5799	-0.307299	0.17283	-1.77804	0.075397	0.416498	149.294	-0.270767	0.197449	-1.37133	0.170273	0.811604
ENSMUSG00000096256	Gm21093	NA	NA	NA	NA	NA	NA	NA	NA	NA	NA	NA	NA	4.87635	0.675307	0.4615	1.46329	0.143389	NA	16.8488	0.0889599	0.270257	0.329168	0.742029	NA	4.04208	-0.247205	0.487734	-0.506843	0.612265	0.95458
ENSMUSG00000096257	Gm6537	21.2702	-0.141432	0.184469	-0.766698	0.443261	0.849075	33.0218	-0.0188731	0.170399	-0.110758	0.911808	0.972694	120.196	-0.0249767	0.111372	-0.224263	0.822553	0.926205	72.0514	-0.00855854	0.123074	-0.0695399	0.94456	0.988191	154.923	-0.00511486	0.0850366	-0.060149	0.952037	0.996109
ENSMUSG00000096296	Snord88c	NA	NA	NA	NA	NA	NA	NA	NA	NA	NA	NA	NA	6.61432	0.362498	0.383306	0.945715	0.344294	NA	8.80835	0.13311	0.285864	0.46564	0.641473	NA	6.38281	0.0674574	0.397052	0.169895	0.865092	0.985881
ENSMUSG00000096299	Gm21814	16.2658	-0.175254	0.219812	-0.797292	0.425281	0.836237	28.519	-0.0546565	0.195218	-0.279976	0.779496	0.923085	36.7961	-0.103922	0.180555	-0.575571	0.564905	NA	32.7982	-0.177195	0.146654	-1.20826	0.226948	NA	26.8037	0.244886	0.194531	1.25886	0.208082	0.841756
ENSMUSG00000096349	Gm22513	NA	NA	NA	NA	NA	NA	NA	NA	NA	NA	NA	NA	NA	NA	NA	NA	NA	NA	11.1566	0.538011	0.25289	2.12745	0.0333824	NA	NA	NA	NA	NA	NA	NA
ENSMUSG00000096351	Samd11	198.699	-0.108652	0.0832501	-1.30512	0.191851	0.670054	174.177	-0.182847	0.0895791	-2.04118	0.0412326	0.260654	68.2604	0.2323	0.124787	1.86158	0.0626627	NA	67.5334	0.126223	0.117273	1.07632	0.281785	NA	46.7247	-0.0337524	0.165783	-0.203594	0.838671	0.982574
ENSMUSG00000096361	Gm5814	82.8585	-0.0762272	0.116848	-0.652361	0.514169	0.879591	75.5357	0.225614	0.145395	1.55174	0.120725	0.43519	75.1329	0.155524	0.132706	1.17194	0.24122	NA	64.3277	-0.0318004	0.103115	-0.308396	0.757781	NA	79.6587	0.0835419	0.123341	0.677322	0.498202	0.928954
ENSMUSG00000096370	Gm21992	40.4565	0.144266	0.173246	0.832724	0.405001	0.825385	39.0695	0.0803666	0.167444	0.47996	0.631256	0.854782	30.1289	-0.124827	0.18821	-0.663236	0.50718	NA	46.1021	-0.0825198	0.133206	-0.619491	0.535593	NA	32.6687	-0.0147132	0.186418	-0.0789258	0.937092	0.994801
ENSMUSG00000096401	Gm21811	371.572	-0.057924	0.0466416	-1.2419	0.214274	0.692465	413.635	-0.0549026	0.0531599	-1.03278	0.301706	0.645267	415.763	0.00465529	0.0684055	0.0680543	0.945742	0.979129	344.376	-0.00169996	0.0557023	-0.0305186	0.975653	0.994762	404.681	0.0107991	0.0623586	0.173177	0.862512	0.985856
ENSMUSG00000096403	Gm9825	67.415	0.133052	0.35201	0.377978	0.705447	0.947741	68.5593	0.0941408	0.358106	0.262886	0.792639	0.928252	66.0587	-0.416059	0.426062	-0.976524	0.328805	NA	81.6558	0.198286	0.344402	0.575739	0.564792	0.860616	54.907	0.189265	0.340138	0.556437	0.577912	0.947513
ENSMUSG00000096433	Gm4944	394.882	-0.0896584	0.0588797	-1.52274	0.127824	0.590589	478.402	-0.1706	0.0526616	-3.23955	0.00119717	0.0402195	354.928	-0.0846808	0.0701977	-1.20632	0.227694	0.491396	386.188	-0.0293962	0.054658	-0.537821	0.5907	0.87083	317.478	-0.00891938	0.0641881	-0.138957	0.889484	0.990731
ENSMUSG00000096446	Gm8104	29.0144	-0.747661	0.219535	-3.40565	0.000660071	0.0353296	62.6448	-0.537379	0.164928	-3.25826	0.00112097	0.0385085	112.434	-0.273756	0.0958074	-2.85736	0.00427187	0.0493209	5.69322	-0.375792	0.376166	-0.999006	0.317792	NA	86.8426	0.0429954	0.124617	0.34502	0.730079	0.973054
ENSMUSG00000096449	Gm4076	107.036	0.120449	0.111364	1.08158	0.27944	0.754953	151.223	0.149609	0.0944036	1.58478	0.113017	0.423235	268.743	-0.292834	0.142895	-2.0493	0.0404326	0.18828	345.429	0.0562505	0.0866686	0.64903	0.516319	0.835401	178.658	0.108232	0.0890977	1.21476	0.224459	0.850548
ENSMUSG00000096472	Cdkn2d	3288.29	-0.000229282	0.0241209	-0.00950553	0.992416	0.998876	3358.97	-0.0307087	0.0282136	-1.08844	0.276402	0.622672	1498.36	-0.0112618	0.0290145	-0.388143	0.69791	0.856897	1342.98	0.0355361	0.0356278	0.997428	0.318557	0.71399	1305.91	0.0193321	0.0416614	0.464029	0.642627	0.958577
ENSMUSG00000096474	Gm5561	50.7337	-0.0305913	0.139336	-0.219551	0.826221	0.974747	46.6962	0.185049	0.147191	1.25721	0.208679	0.55591	34.6354	0.0136853	0.176555	0.0775127	0.938216	NA	40.355	-0.0946565	0.133279	-0.710212	0.477573	NA	41.0069	-0.258758	0.169696	-1.52483	0.127301	0.768965
ENSMUSG00000096544	Gm4617	18.931	0.363872	0.229023	1.5888	0.112105	0.568405	17.2102	0.544434	0.226248	2.40636	0.0161125	NA	16.1588	-0.413937	0.273694	-1.51241	0.13043	NA	23.7357	0.299662	0.163977	1.82746	0.0676309	NA	15.9582	-0.201595	0.245531	-0.821058	0.411613	0.907919
ENSMUSG00000096549	Prickle4	4.51306	-0.0303609	0.443176	-0.0685075	0.945382	NA	5.26384	-0.294855	0.4895	-0.60236	0.546935	NA	6.69098	-0.0898849	0.371661	-0.241846	0.808899	NA	4.34162	-0.314865	0.425601	-0.739813	0.459414	NA	8.15104	0.418186	0.362224	1.1545	0.248297	0.861671
ENSMUSG00000096578	Gm9529	6.04901	0.0598908	0.43279	0.138383	0.889938	NA	7.38143	0.0520391	0.317242	0.164036	0.869703	NA	8.61908	-0.591218	0.350189	-1.68828	0.0913576	NA	7.56748	0.123037	0.301246	0.408427	0.68296	NA	7.89578	-0.257226	0.361916	-0.710733	0.477249	0.927165
ENSMUSG00000096579	Gm17121	7.78481	0.0670719	0.311007	0.21566	0.829253	NA	9.60078	0.219103	0.331256	0.66143	0.508337	NA	4.72312	0.0953273	0.490709	0.194264	0.845969	NA	4.57795	0.539628	0.453987	1.18864	0.234581	NA	NA	NA	NA	NA	NA	NA
ENSMUSG00000096594	Igkv8-19	NA	NA	NA	NA	NA	NA	NA	NA	NA	NA	NA	NA	NA	NA	NA	NA	NA	NA	5.59865	-0.262726	0.366264	-0.717314	0.47318	NA	NA	NA	NA	NA	NA	NA
ENSMUSG00000096606	Gm4980	2375.33	-0.167347	0.0372403	-4.4937	6.99969e-06	0.00126092	3620.31	-0.175399	0.0519463	-3.37655	0.000734008	0.0300403	542.985	0.0811014	0.0742203	1.09271	0.274521	0.54114	89.8669	-0.0657859	0.106215	-0.619363	0.535677	0.846518	209.646	-0.0749366	0.0723025	-1.03643	0.300001	0.877783
ENSMUSG00000096617	Gm5559	51.5394	-0.0691241	0.145803	-0.474092	0.635434	0.924421	46.6711	-0.0371912	0.170408	-0.218248	0.827236	0.941727	46.1048	-0.105231	0.136931	-0.7685	0.44219	NA	41.8116	0.00120978	0.13303	0.00909405	0.992744	NA	52.1286	-0.0401141	0.1374	-0.291951	0.770324	0.977569
ENSMUSG00000096629	Gm3383	NA	NA	NA	NA	NA	NA	NA	NA	NA	NA	NA	NA	10.1154	0.231898	0.329804	0.70314	0.481969	NA	7.186	-0.00940513	0.328628	-0.0286194	0.977168	NA	7.18746	0.0298482	0.382726	0.0779884	0.937837	0.994911
ENSMUSG00000096647	Gm6223	24.6732	-0.137926	0.198619	-0.694425	0.487415	0.867927	27.4839	0.0394007	0.184789	0.213221	0.831155	0.943999	19.7199	-0.209272	0.229259	-0.912818	0.361338	NA	12.6897	0.108696	0.254052	0.427849	0.668761	NA	17.0594	-0.249497	0.239632	-1.04117	0.297799	0.877783
ENSMUSG00000096655	1700065D16Rik	NA	NA	NA	NA	NA	NA	6.11734	0.0253746	0.352108	0.0720648	0.94255	NA	8.30443	0.110087	0.339751	0.324023	0.74592	NA	5.91362	-0.540667	0.3505	-1.54256	0.122938	NA	9.1356	-0.109625	0.320428	-0.342119	0.732261	0.973117
ENSMUSG00000096687	AA474331	426.789	-0.00108586	0.053885	-0.0201515	0.983923	0.998133	473.606	-0.0443179	0.0535774	-0.827175	0.408138	0.72683	343.326	0.0441302	0.0596942	0.739272	0.459742	0.704027	601.509	0.0432556	0.0468964	0.922366	0.356338	0.741013	331.882	0.013956	0.0558182	0.250026	0.802567	0.980632
ENSMUSG00000096696	Zfp960	86.1285	-0.17951	0.104377	-1.71983	0.0854641	0.513183	93.0566	0.0125811	0.101451	0.124012	0.901306	0.96942	56.1741	-0.153859	0.131695	-1.1683	0.242686	NA	77.7066	-0.0777046	0.0967013	-0.803553	0.421655	0.782484	52.9733	-0.0401666	0.12993	-0.30914	0.757215	0.975098
ENSMUSG00000096726	Gm5558	66.6969	0.295398	0.134182	2.20147	0.0277029	0.321403	65.7476	-0.27632	0.116436	-2.37314	0.0176375	0.176107	35.6692	-0.0873144	0.211552	-0.412733	0.679802	NA	35.3602	0.347682	0.176318	1.9719	0.0486211	NA	22.7169	-0.0580797	0.217095	-0.267531	0.78906	0.979142
ENSMUSG00000096727	Psmb9	190.328	0.00482383	0.0700342	0.0688783	0.945087	0.994787	381.251	0.160782	0.23098	0.696088	0.486374	0.776337	58.6585	0.0997294	0.144134	0.691919	0.488988	NA	42.8687	0.0391724	0.130229	0.300796	0.76357	NA	106.498	-0.160181	0.148876	-1.07594	0.281954	0.872432
ENSMUSG00000096740	Lbhd1	143.458	-0.121646	0.0817985	-1.48714	0.136978	0.603258	135.501	-0.0470456	0.086557	-0.543521	0.586771	0.832193	147.388	0.0117652	0.0963906	0.122057	0.902854	0.961808	132.733	-0.0254064	0.0730769	-0.347666	0.728091	0.921425	138.67	-0.0186841	0.0899728	-0.207664	0.835492	0.982574
ENSMUSG00000096751	Gm28373	NA	NA	NA	NA	NA	NA	5.38151	0.216794	0.418103	0.518518	0.604097	NA	6.27502	-0.320219	0.426041	-0.751614	0.452283	NA	7.34957	-0.232796	0.364633	-0.638438	0.523188	NA	7.5939	-0.0238889	0.361464	-0.0660893	0.947307	0.995975
ENSMUSG00000096753	Fam181a	5.78209	-0.552212	0.469942	-1.17506	0.239969	NA	6.95198	-0.264905	0.352071	-0.752418	0.4518	NA	93.1379	0.0559354	0.127915	0.437285	0.661905	NA	76.2708	-0.314211	0.137023	-2.29312	0.021841	0.24589	130.62	-0.0976728	0.129	-0.757151	0.448959	0.922457
ENSMUSG00000096755	Gm20746	42.6754	-0.0729406	0.140292	-0.519921	0.603118	0.915635	45.1633	0.184141	0.164881	1.11681	0.264075	0.611337	12.3707	-0.169534	0.326619	-0.519059	0.60372	NA	10.6057	-0.213697	0.247448	-0.863602	0.387807	NA	16.6997	-0.288289	0.238474	-1.20889	0.226706	0.851218
ENSMUSG00000096768	Erdr1	255.616	-0.275106	0.472988	-0.581635	0.560813	0.901438	222.131	-0.0661935	0.599225	-0.110465	0.91204	0.972784	223.852	-0.320712	0.594811	-0.539183	0.589761	0.795057	449.74	-0.294354	0.570909	-0.515587	0.606143	0.877581	221.03	-0.0277362	0.601546	-0.0461082	0.963224	0.998022
ENSMUSG00000096780	Tmem181b-ps	1086.84	-0.181051	0.209494	-0.864229	0.387462	0.818256	1206.6	-0.0439724	0.155736	-0.282353	0.777673	0.922345	1275.73	0.0598325	0.202055	0.29612	0.767138	0.896578	6104.53	-0.288114	0.172067	-1.67443	0.0940454	0.456031	1501.67	-0.203465	0.175493	-1.15939	0.246295	0.860825
ENSMUSG00000096789	Gm10257	9.49329	0.186177	0.295131	0.630828	0.528153	NA	11.6974	-0.357704	0.308211	-1.16058	0.245812	NA	7.2517	-0.293668	0.379886	-0.773044	0.439496	NA	6.87311	0.117869	0.331105	0.355987	0.72185	NA	12.1419	-0.475936	0.300241	-1.58518	0.112925	0.755448
ENSMUSG00000096793	Gm3002	NA	NA	NA	NA	NA	NA	NA	NA	NA	NA	NA	NA	10.6169	-0.164137	0.30424	-0.539499	0.589543	NA	5.7674	-0.24369	0.380668	-0.640162	0.522067	NA	8.98069	-0.271108	0.32175	-0.842604	0.39945	0.905614
ENSMUSG00000096795	Zfp433	133.368	0.101735	0.0750073	1.35634	0.174991	0.651906	141.229	0.11652	0.0833676	1.39767	0.162212	0.495018	83.7279	0.0689721	0.110733	0.622866	0.533373	NA	117.562	-0.0136248	0.085235	-0.15985	0.872999	0.969117	82.2841	0.0796592	0.1175	0.67795	0.497804	0.928954
ENSMUSG00000096841	Gm25596	NA	NA	NA	NA	NA	NA	6.73777	0.413091	0.34622	1.19315	0.232812	NA	14.6293	-0.228293	0.268482	-0.85031	0.395153	NA	11.2538	-0.133943	0.285561	-0.469053	0.639031	NA	12.7692	0.145243	0.275484	0.527229	0.598034	0.951815
ENSMUSG00000096842	Gm10736	1114.47	0.101046	0.0491156	2.05731	0.0396566	0.37387	1433.14	-0.105311	0.057078	-1.84503	0.0650331	0.327243	690.819	0.0825787	0.065239	1.26579	0.205589	0.465432	883.995	0.139031	0.0452147	3.07491	0.00210566	0.0882435	697.613	-0.0955868	0.063741	-1.49961	0.133715	0.77626
ENSMUSG00000096847	Tmem151b	3707.56	0.111904	0.0335044	3.33999	0.000837822	0.04166	1983.78	0.0247536	0.065265	0.379278	0.704481	0.890603	5038.35	0.0293953	0.0408826	0.719016	0.472131	0.712667	6904.72	-0.0685155	0.0578835	-1.18368	0.236541	0.641899	4246.9	0.00591223	0.0370081	0.159755	0.873074	0.987924
ENSMUSG00000096856	Gm10778	13.8682	-0.135563	0.255097	-0.53142	0.595128	NA	16.4352	-0.286704	0.230032	-1.24637	0.21263	NA	16.1376	0.0441916	0.267555	0.165168	0.868811	NA	16.7567	0.155956	0.205905	0.757418	0.4488	NA	19.6689	-0.14118	0.251558	-0.561222	0.574646	0.947513
ENSMUSG00000096862	Gm13301	47.5931	0.358849	0.169262	2.12008	0.0339995	0.348667	51.4746	0.307803	0.164011	1.87672	0.0605562	0.317082	19.4459	0.578539	0.22645	2.55482	0.0106243	NA	55.2995	0.277296	0.162482	1.70663	0.0878913	NA	17.711	0.207909	0.237705	0.874651	0.381764	0.903758
ENSMUSG00000096883	Shisa8	12.3527	0.337055	0.277921	1.21278	0.225216	NA	122.659	0.119381	0.12052	0.990544	0.321909	0.660272	219.831	0.0719081	0.177753	0.404538	0.685817	0.851178	109.405	-0.105913	0.123871	-0.855027	0.392536	0.764346	555.983	-0.0456543	0.0775359	-0.588815	0.555985	0.942499
ENSMUSG00000096887	Gm20594	6.30476	0.117265	0.366537	0.319926	0.749024	NA	13.8539	-0.290979	0.285571	-1.01894	0.308233	NA	86.4853	-0.132026	0.12644	-1.04418	0.296402	NA	117.848	0.0584142	0.114021	0.512313	0.608432	0.878462	55.3965	-0.0295765	0.137247	-0.215497	0.82938	0.982574
ENSMUSG00000096910	Zfp955b	366.883	-0.0842595	0.0605843	-1.39078	0.164292	0.635773	479.534	-0.0300356	0.054433	-0.551789	0.581093	0.82993	498.061	-0.0912864	0.0529414	-1.72429	0.084655	0.283136	483.147	0.0538811	0.0596851	0.902757	0.366655	0.745547	440.04	0.0223069	0.0534087	0.417664	0.676193	0.963137
ENSMUSG00000096914	Galntl6	45.7419	-0.0440883	0.149052	-0.295791	0.76739	0.962994	46.8734	-0.0335415	0.135108	-0.248258	0.803935	0.931209	502.98	0.128192	0.0519261	2.46875	0.0135586	0.0993307	946.119	0.0472084	0.0498167	0.947642	0.343312	0.731096	401.95	0.0304006	0.0556611	0.546172	0.584947	0.949515
ENSMUSG00000096916	Zfp850	283.328	-0.173647	0.0591911	-2.93367	0.0033498	0.0993934	296.803	-0.148068	0.0802638	-1.84477	0.0650707	0.327243	251.091	-0.077261	0.07521	-1.02727	0.304293	0.570556	293.918	0.0602823	0.0537698	1.12112	0.262237	0.665189	215.228	0.000965214	0.072563	0.0133017	0.989387	0.999013
ENSMUSG00000096917	2500002B13Rik	74.1621	0.0469718	0.117147	0.400965	0.688446	0.942523	89.3047	0.0422377	0.101856	0.414681	0.678375	0.878274	38.6182	0.0584336	0.162404	0.359805	0.718993	NA	39.1728	-0.0349576	0.134302	-0.26029	0.79464	NA	31.6507	-0.00138264	0.180665	-0.00765306	0.993894	0.999367
ENSMUSG00000096929	A330023F24Rik	346.317	0.0024018	0.0627586	0.0382704	0.969472	0.996718	958.61	0.0440733	0.104268	0.42269	0.672521	0.876056	2725.86	-0.0254025	0.0900654	-0.282045	0.777909	0.901606	3484.08	-0.162534	0.0691373	-2.35088	0.0187288	0.229815	1618.78	-0.0462544	0.0652831	-0.70852	0.478623	0.927642
ENSMUSG00000096932	5033403F01Rik	17.9207	-0.334321	0.209264	-1.59761	0.110131	0.565437	20.4389	0.133418	0.213692	0.624346	0.532401	NA	11.8329	0.234098	0.294771	0.794169	0.427097	NA	13.5106	-0.209448	0.232556	-0.900638	0.367781	NA	14.8772	0.00190238	0.245792	0.00773979	0.993825	0.999367
ENSMUSG00000096934	Gm26658	3.61998	-0.862972	0.479884	-1.79829	0.0721308	NA	NA	NA	NA	NA	NA	NA	9.79919	-0.278358	0.326614	-0.852253	0.394074	NA	11.664	0.0207093	0.251578	0.0823174	0.934394	NA	8.31574	0.124627	0.343631	0.362678	0.716846	0.970088
ENSMUSG00000096935	1700113A16Rik	24.2586	0.0321632	0.182722	0.176022	0.860276	0.980731	50.2497	-0.0319788	0.146159	-0.218794	0.82681	0.941581	51.0252	-0.0822873	0.146948	-0.559975	0.575497	NA	37.4347	-0.00832636	0.132788	-0.062704	0.950002	NA	51.573	0.0656302	0.146575	0.44776	0.654326	0.959057
ENSMUSG00000096936	Gm3510	22.7542	0.167254	0.184968	0.904232	0.365872	0.81009	30.7028	0.108565	0.174709	0.621401	0.534336	0.805942	51.515	0.133737	0.139547	0.958362	0.33788	NA	326.256	-0.113696	0.0749411	-1.51714	0.129232	0.512811	41.831	0.13228	0.179762	0.735863	0.461814	0.923853
ENSMUSG00000096938	9530052E02Rik	17.2017	0.0267264	0.212966	0.125496	0.900131	0.987741	17.1708	-0.0242155	0.217564	-0.111303	0.911376	NA	37.4698	-0.0441701	0.163359	-0.270386	0.786863	NA	49.1001	0.090573	0.119907	0.755358	0.450034	NA	41.221	-0.061145	0.151558	-0.403443	0.686622	0.964829
ENSMUSG00000096942	Rps19-ps6	25.191	-0.0668743	0.194268	-0.344238	0.730668	0.951805	32.9757	0.302753	0.180519	1.67713	0.0935175	0.387322	27.643	-0.070683	0.216861	-0.325937	0.744472	NA	21.4697	-0.0716747	0.183001	-0.391664	0.695307	NA	32.9439	0.0152595	0.177341	0.0860461	0.93143	0.994388
ENSMUSG00000096943	Gm26721	12.7685	-0.128447	0.302278	-0.42493	0.670888	NA	17.664	0.113447	0.242033	0.468727	0.639265	NA	65.5201	0.110155	0.133171	0.827174	0.408138	NA	127.861	0.191231	0.0874132	2.18767	0.028694	0.27518	92.982	0.152442	0.126054	1.20934	0.226533	0.851218
ENSMUSG00000096944	Gm26722	274.387	0.0341698	0.08265	0.413427	0.679294	0.939505	191.519	0.0637775	0.084449	0.755219	0.450117	0.753378	40.5138	-0.18946	0.20531	-0.9228	0.356112	NA	12.3713	-0.352463	0.250417	-1.4075	0.159278	NA	32.7542	-0.0509859	0.166593	-0.30605	0.759567	0.975479
ENSMUSG00000096945	Gm26546	NA	NA	NA	NA	NA	NA	NA	NA	NA	NA	NA	NA	8.07651	0.0647921	0.334213	0.193865	0.846282	NA	11.7064	0.161509	0.239027	0.675693	0.499236	NA	8.66348	0.235806	0.327076	0.72095	0.47094	0.927165
ENSMUSG00000096946	Fmr1os	NA	NA	NA	NA	NA	NA	NA	NA	NA	NA	NA	NA	NA	NA	NA	NA	NA	NA	6.63189	-0.0502974	0.302709	-0.166157	0.868033	NA	4.80772	-0.73398	0.474968	-1.54533	0.122267	0.761408
ENSMUSG00000096947	Gm26723	NA	NA	NA	NA	NA	NA	NA	NA	NA	NA	NA	NA	NA	NA	NA	NA	NA	NA	8.49421	-0.0239415	0.294636	-0.0812579	0.935237	NA	NA	NA	NA	NA	NA	NA
ENSMUSG00000096948	Gm4221	27.0214	-0.271251	0.207277	-1.30864	0.190655	0.669205	49.7822	-0.0170699	0.135684	-0.125807	0.899885	0.96942	56.1054	-0.0433674	0.129603	-0.334617	0.737914	NA	35.2504	-0.0107985	0.140593	-0.0768066	0.938777	NA	87.2876	0.0660684	0.128403	0.514539	0.606875	0.954357
ENSMUSG00000096950	Gm9530	9.89555	0.217765	0.33537	0.649327	0.516127	NA	27.2288	0.287997	0.188285	1.52958	0.126121	0.441839	10.2077	-0.343154	0.318603	-1.07706	0.281455	NA	10.5809	0.400164	0.248389	1.61104	0.107172	NA	15.3577	0.112982	0.252127	0.448114	0.654071	0.959057
ENSMUSG00000096953	Gm26571	NA	NA	NA	NA	NA	NA	NA	NA	NA	NA	NA	NA	NA	NA	NA	NA	NA	NA	7.70543	0.284649	0.31815	0.894702	0.370946	NA	NA	NA	NA	NA	NA	NA
ENSMUSG00000096954	Gdap10	38.2876	-0.00163422	0.195916	-0.00834142	0.993345	0.998876	109.747	0.137826	0.120695	1.14193	0.253482	0.602752	150.115	0.185913	0.103482	1.79658	0.0724018	0.259059	179.347	-0.0902386	0.0842386	-1.07123	0.284068	0.683943	163.723	0.0100217	0.102972	0.0973252	0.922468	0.993421
ENSMUSG00000096956	Snhg18	270.402	-0.102451	0.0704713	-1.4538	0.146002	0.615184	591.719	-0.0593104	0.0821224	-0.72222	0.470159	0.765938	108.261	-0.0949504	0.101335	-0.936996	0.34876	NA	52.4278	0.1883	0.11498	1.63767	0.10149	NA	205.166	-0.0577842	0.0761548	-0.758773	0.447989	0.922457
ENSMUSG00000096959	4930509G22Rik	22.0776	-0.14927	0.224673	-0.664388	0.506442	0.876257	19.888	-0.0141293	0.192354	-0.0734543	0.941445	NA	13.3067	0.323979	0.295763	1.0954	0.273341	NA	18.0567	-0.0765717	0.205381	-0.372828	0.709276	NA	12.051	-0.0730203	0.290792	-0.251109	0.80173	0.980632
ENSMUSG00000096960	A230028O05Rik	NA	NA	NA	NA	NA	NA	NA	NA	NA	NA	NA	NA	4.34401	-0.486292	0.546591	-0.889681	0.373637	NA	5.78922	-0.130842	0.350113	-0.373714	0.708617	NA	5.2556	-0.129046	0.455788	-0.283128	0.777079	0.978356
ENSMUSG00000096964	Gm6345	NA	NA	NA	NA	NA	NA	5.5792	-0.187739	0.475331	-0.394965	0.692869	NA	9.6681	-0.222386	0.311805	-0.713222	0.475708	NA	12.5956	0.108822	0.218161	0.498813	0.617911	NA	10.2436	-0.308143	0.314095	-0.981049	0.326568	0.888711
ENSMUSG00000096967	Gm26621	29.5133	0.18747	0.193878	0.96695	0.333569	0.793227	43.0113	0.292054	0.143647	2.03314	0.0420388	0.263763	27.6182	-0.0858466	0.204338	-0.42012	0.674398	NA	49.5998	-0.0282786	0.131377	-0.215248	0.829574	NA	25.9822	-0.149235	0.206486	-0.722738	0.469841	0.927165
ENSMUSG00000096968	Gm26620	NA	NA	NA	NA	NA	NA	5.75307	0.463284	0.397851	1.16447	0.244235	NA	7.79632	-0.148218	0.365926	-0.405051	0.68544	NA	9.64012	-0.0699493	0.293466	-0.238356	0.811605	NA	8.929	0.174163	0.325108	0.535708	0.592161	0.951252
ENSMUSG00000096971	4930556M19Rik	43.5926	-0.0751803	0.143286	-0.524688	0.5998	0.91491	61.3562	0.182787	0.116563	1.56814	0.116848	0.428036	15.6718	-0.0173836	0.262694	-0.0661745	0.947239	NA	15.0197	-0.324396	0.204078	-1.58957	0.111933	NA	28.0467	-0.160877	0.187854	-0.856395	0.391779	0.905614
ENSMUSG00000096974	Gm26881	52.8415	0.0812818	0.138228	0.588026	0.556515	0.899672	61.3819	0.0726076	0.140174	0.517982	0.604471	0.84065	80.4641	0.0285729	0.108006	0.264548	0.791358	NA	89.5356	0.161429	0.0909305	1.7753	0.0758479	0.416727	74.8735	0.017611	0.115278	0.15277	0.878579	0.989238
ENSMUSG00000096975	Gm16386	48.372	-0.152839	0.160748	-0.950798	0.341707	0.797663	56.2492	-0.0647998	0.145645	-0.444916	0.656381	0.867808	34.188	-0.00767018	0.165117	-0.0464531	0.962949	NA	43.5321	0.065346	0.149309	0.437656	0.661636	NA	47.2718	-0.206557	0.148503	-1.39093	0.164246	0.806651
ENSMUSG00000096977	Gm10827	12.5643	0.238204	0.288021	0.827037	0.408216	NA	23.6647	-0.0544615	0.190112	-0.28647	0.774518	0.921242	21.597	-0.047592	0.227358	-0.209326	0.834194	NA	50.3438	-0.0581379	0.124005	-0.468836	0.639187	NA	16.3457	-0.484113	0.230939	-2.09628	0.0360576	0.574458
ENSMUSG00000096981	Gm16845	49.131	0.177823	0.143285	1.24105	0.214587	0.693076	46.1467	0.248514	0.164738	1.50854	0.131416	0.450222	33.686	0.00157249	0.175484	0.00896089	0.99285	NA	33.336	-0.0891871	0.162225	-0.549773	0.582475	NA	34.8024	0.214057	0.207205	1.03307	0.30157	0.878432
ENSMUSG00000096983	2010015M23Rik	14.9242	-0.256294	0.252986	-1.01307	0.311025	0.781405	21.9043	0.11765	0.196333	0.599236	0.549016	NA	31.2239	0.122178	0.197881	0.617432	0.53695	NA	42.4184	-0.0428155	0.142202	-0.301088	0.763347	NA	30.7591	-0.0333482	0.193455	-0.172383	0.863137	0.985856
ENSMUSG00000096988	A930029G22Rik	35.6572	-0.166579	0.147554	-1.12893	0.258926	0.736964	97.6771	-0.132407	0.0994914	-1.33084	0.183242	0.522301	129.502	-0.143318	0.0857522	-1.6713	0.0946624	0.302324	38.5389	-0.315508	0.134789	-2.34076	0.0192443	NA	109.429	0.039261	0.0894154	0.439085	0.6606	0.960071
ENSMUSG00000096992	Gm26788	NA	NA	NA	NA	NA	NA	NA	NA	NA	NA	NA	NA	5.05563	-0.00400563	0.451773	-0.00886645	0.992926	NA	8.96685	0.0717042	0.294472	0.243501	0.807617	NA	5.25044	-0.205451	0.423046	-0.485647	0.627218	0.957437
ENSMUSG00000096995	2810029C07Rik	80.9935	0.043817	0.111126	0.394299	0.693361	0.944149	95.0461	-0.0398539	0.103332	-0.38569	0.699727	0.888264	208.079	-0.149047	0.0848994	-1.75557	0.079162	0.271953	492.689	-0.0350093	0.0617234	-0.567197	0.57058	0.862498	203.615	-0.127133	0.0793653	-1.60188	0.109183	0.745901
ENSMUSG00000097000	Gm17435	18.5677	-0.00472581	0.251216	-0.0188117	0.984991	0.998133	18.2317	0.0174608	0.212663	0.0821055	0.934563	NA	8.64715	0.22561	0.363307	0.62099	0.534606	NA	11.0433	-0.0140723	0.244966	-0.057446	0.95419	NA	12.248	0.271966	0.278516	0.976483	0.328825	0.88933
ENSMUSG00000097005	4930598A11Rik	NA	NA	NA	NA	NA	NA	NA	NA	NA	NA	NA	NA	NA	NA	NA	NA	NA	NA	4.47693	0.542882	0.455907	1.19077	0.233743	NA	4.5463	0.374173	0.462963	0.808213	0.418968	0.910506
ENSMUSG00000097006	9530082P21Rik	149.6	0.0555853	0.082577	0.673133	0.500863	0.873499	187.902	0.181909	0.120615	1.50818	0.131508	0.450222	126.605	-0.150885	0.10639	-1.41823	0.156124	0.401576	120.63	-0.116983	0.08758	-1.33572	0.18164	0.584465	174.933	0.0565546	0.078975	0.716107	0.473925	0.927165
ENSMUSG00000097007	4930432B10Rik	9.05095	0.298747	0.326244	0.915716	0.359816	NA	11.1173	0.189453	0.3032	0.624845	0.532073	NA	15.8245	0.233064	0.280216	0.831729	0.405562	NA	20.8823	-0.0914821	0.189596	-0.48251	0.629443	NA	18.0804	0.0488196	0.224277	0.217676	0.827682	0.982574
ENSMUSG00000097013	Gm26710	19.0235	0.18931	0.208769	0.906792	0.364517	0.80983	20.5005	-0.0216238	0.19052	-0.113499	0.909635	NA	11.0696	0.222234	0.303338	0.732628	0.463785	NA	21.5061	-0.188574	0.177884	-1.06009	0.289104	NA	15.0222	0.237213	0.256711	0.924048	0.355462	0.897657
ENSMUSG00000097016	Gm26708	19.6351	0.125309	0.227731	0.550249	0.582149	0.907316	16.9241	0.0139421	0.218289	0.0638698	0.949074	NA	9.38252	-0.200506	0.424954	-0.471831	0.637047	NA	5.26359	0.0600386	0.368583	0.16289	0.870605	NA	7.05808	-0.315454	0.367925	-0.857388	0.39123	0.905614
ENSMUSG00000097017	Gm26707	NA	NA	NA	NA	NA	NA	NA	NA	NA	NA	NA	NA	16.4555	-0.0823231	0.244251	-0.337043	0.736084	NA	6.692	-0.0798331	0.336318	-0.237374	0.812367	NA	10.7846	0.174305	0.289702	0.601671	0.547393	0.9415
ENSMUSG00000097021	4933433G15Rik	9.38513	-0.246485	0.301815	-0.816678	0.414112	NA	18.4291	-0.0520796	0.241429	-0.215714	0.829211	NA	18.8917	0.0599995	0.232097	0.25851	0.796013	NA	18.8769	-0.0541609	0.194275	-0.278785	0.780409	NA	25.8925	-0.0716304	0.19718	-0.363274	0.716401	0.970088
ENSMUSG00000097023	AI854517	NA	NA	NA	NA	NA	NA	17.7886	-0.0935893	0.248837	-0.376107	0.706838	NA	622.102	0.109474	0.066141	1.65516	0.0978918	0.307275	1615.57	0.0136265	0.0431953	0.315462	0.752411	0.928452	667.141	0.0691975	0.062435	1.10831	0.267727	0.867711
ENSMUSG00000097025	Gm26558	NA	NA	NA	NA	NA	NA	NA	NA	NA	NA	NA	NA	NA	NA	NA	NA	NA	NA	5.71582	-0.157247	0.379608	-0.414235	0.678702	NA	5.0169	-0.80922	0.399677	-2.02468	0.0428998	0.603173
ENSMUSG00000097027	Gm26559	29.4311	-0.101639	0.169385	-0.600047	0.548475	0.896528	48.7841	-0.0567387	0.128825	-0.440432	0.659624	0.870077	40.7123	-0.165655	0.146035	-1.13435	0.256646	NA	30.9536	-0.119146	0.146505	-0.813254	0.416073	NA	35.0863	0.0173017	0.159872	0.108222	0.91382	0.992205
ENSMUSG00000097028	Ptgs2os	NA	NA	NA	NA	NA	NA	NA	NA	NA	NA	NA	NA	NA	NA	NA	NA	NA	NA	58.9303	0.243258	0.136943	1.77634	0.0756762	NA	4.83887	-0.198655	0.433637	-0.458113	0.646871	0.958577
ENSMUSG00000097032	4930539J05Rik	21.0461	-0.547729	0.205106	-2.67046	0.0075747	0.161529	39.1008	-0.133808	0.163427	-0.818761	0.412923	0.728454	43.3828	0.214775	0.147606	1.45505	0.145655	NA	73.934	-0.0430728	0.0986642	-0.43656	0.662431	0.897585	50.6781	-0.198484	0.152589	-1.30078	0.193335	0.833273
ENSMUSG00000097039	Pvt1	377.81	0.035616	0.0590074	0.603585	0.54612	0.894782	471.868	0.0201839	0.0484669	0.416447	0.677083	0.877898	317.134	-0.041996	0.0577162	-0.727629	0.466841	0.708717	357.662	-0.0709736	0.0509434	-1.39319	0.163564	0.561132	250.799	0.0874262	0.0642469	1.36078	0.173582	0.813513
ENSMUSG00000097040	2610316D01Rik	94.335	0.026504	0.0962402	0.275394	0.783013	0.966365	105.154	-0.0300432	0.097418	-0.308395	0.757782	0.915716	189.223	-0.108621	0.0925854	-1.1732	0.240715	0.505556	212.003	0.0324204	0.0574335	0.564486	0.572424	0.863491	155.359	0.094004	0.0826055	1.13799	0.255126	0.865944
ENSMUSG00000097041	Pafah1b1-ps1	15.2366	-0.183833	0.269588	-0.681903	0.4953	0.871134	19.2548	-0.173251	0.248136	-0.69821	0.485046	NA	13.1088	-0.191936	0.296691	-0.646922	0.517682	NA	10.245	-0.313367	0.277279	-1.13015	0.258412	NA	13.2183	-0.02611	0.304117	-0.085855	0.931582	0.994388
ENSMUSG00000097042	Gm17491	84.2878	0.107385	0.126926	0.846042	0.397529	0.822517	140.503	0.136762	0.10326	1.32444	0.185358	0.524334	111.832	0.0162874	0.10211	0.159508	0.873269	0.949415	145.605	-0.0392624	0.0861755	-0.45561	0.64867	0.894889	127.018	-0.0287647	0.110837	-0.259521	0.795233	0.979701
ENSMUSG00000097047	1110020A21Rik	18.7127	0.0701299	0.230296	0.304521	0.760731	0.959679	25.5271	-0.133172	0.184235	-0.722841	0.469778	0.765821	23.7312	0.229744	0.206507	1.11252	0.265914	NA	20.8631	-0.06713	0.185297	-0.362284	0.71714	NA	24.2561	-0.0494562	0.219481	-0.225333	0.82172	0.982574
ENSMUSG00000097048	1600020E01Rik	178.622	-0.0669609	0.0755101	-0.886781	0.375197	0.81339	224.398	0.0616329	0.068455	0.900342	0.367939	0.698492	192.732	0.0779645	0.0717336	1.08686	0.277098	0.543971	296.529	-0.0430793	0.053424	-0.806366	0.420032	0.78155	208.589	-0.0158911	0.0767008	-0.207184	0.835866	0.982574
ENSMUSG00000097049	6530411M01Rik	16.1894	0.0330703	0.250732	0.131895	0.895067	0.986479	13.2298	0.260906	0.250541	1.04137	0.297703	NA	14.8905	-0.176955	0.271109	-0.652709	0.513944	NA	14.1692	0.123829	0.215318	0.575096	0.565227	NA	17.4005	-0.350954	0.259532	-1.35226	0.176294	0.8167
ENSMUSG00000097055	Gm4419	74.2506	0.157162	0.113241	1.38785	0.165183	0.636312	83.4882	0.083079	0.139712	0.594646	0.55208	0.815264	65.7327	0.197013	0.117986	1.6698	0.0949589	NA	83.2442	0.179178	0.0975513	1.83675	0.0662464	0.395973	57.0073	-0.0939102	0.126735	-0.740995	0.458696	0.923853
ENSMUSG00000097057	Gm17638	NA	NA	NA	NA	NA	NA	NA	NA	NA	NA	NA	NA	36.4665	-0.0066356	0.159278	-0.0416604	0.966769	NA	22.2303	-0.238829	0.184763	-1.29262	0.196142	NA	36.67	-0.199397	0.161491	-1.23472	0.216934	0.843037
ENSMUSG00000097059	Fam120aos	129.975	-0.0723739	0.0999468	-0.724124	0.468989	0.860836	221.937	0.0416856	0.0863042	0.483008	0.62909	0.854014	409.964	-0.0282601	0.0707088	-0.399669	0.6894	0.853268	418.472	-0.0201989	0.0671854	-0.300645	0.763685	0.933198	476.21	-0.0981618	0.0554494	-1.7703	0.0766779	0.68708
ENSMUSG00000097061	9330151L19Rik	422.994	-0.0472079	0.0545275	-0.865764	0.38662	0.818005	533.425	-0.0547563	0.0510988	-1.07158	0.28391	0.630124	709.868	-0.0804861	0.0560881	-1.43499	0.151289	0.395274	1080.84	0.0324147	0.0454593	0.713048	0.475816	0.811397	736.713	-0.0233	0.0504513	-0.461831	0.644202	0.958577
ENSMUSG00000097062	Gm17586	219.147	0.0473087	0.0653909	0.723475	0.469388	0.860982	252.582	-0.0563823	0.0685151	-0.822919	0.410554	0.727432	151.581	-0.0611069	0.0791488	-0.772052	0.440084	0.689548	189.014	0.0329142	0.0800548	0.411145	0.680966	0.904445	130.427	0.116703	0.091671	1.27307	0.202994	0.838207
ENSMUSG00000097063	Pantr2	NA	NA	NA	NA	NA	NA	10.5448	-0.326239	0.350238	-0.93148	0.351606	NA	97.0324	-0.15376	0.11009	-1.39668	0.162511	NA	108.871	0.0274629	0.0885446	0.310159	0.75644	0.930904	86.2278	-0.0844482	0.111054	-0.760421	0.447003	0.922043
ENSMUSG00000097068	Gm26760	17.4672	0.104269	0.24772	0.420912	0.673819	0.936905	22.9283	0.0141079	0.213464	0.0660906	0.947306	0.982776	15.199	-0.00330224	0.276117	-0.0119596	0.990458	NA	8.53092	0.475298	0.330356	1.43874	0.150223	NA	7.89826	0.441093	0.368385	1.19737	0.231162	0.851218
ENSMUSG00000097069	Gm16998	NA	NA	NA	NA	NA	NA	NA	NA	NA	NA	NA	NA	12.3002	0.219641	0.296774	0.740094	0.459243	NA	16.704	0.0787618	0.219786	0.358357	0.720076	NA	17.2388	0.154519	0.244825	0.631139	0.527949	0.937663
ENSMUSG00000097072	Foxl2os	6.05481	0.189936	0.397418	0.477924	0.632704	NA	32.4968	0.128522	0.236147	0.544248	0.586271	0.831933	28.0105	0.287471	0.199065	1.44411	0.148709	NA	23.2001	-0.22774	0.174311	-1.30652	0.191377	NA	27.392	0.329879	0.192058	1.7176	0.0858704	0.704388
ENSMUSG00000097073	9430037G07Rik	190.041	-0.173697	0.0813474	-2.13525	0.0327408	0.342823	319.445	-0.102764	0.0551674	-1.86277	0.062494	0.321657	182.819	0.0617016	0.0803406	0.768001	0.442487	0.691126	77.3575	-0.17031	0.100948	-1.6871	0.0915833	0.45045	162.059	0.016227	0.0767636	0.21139	0.832583	0.982574
ENSMUSG00000097075	D830044I16Rik	14.0257	0.155849	0.265408	0.587205	0.557066	NA	15.5418	0.196561	0.27755	0.708198	0.478822	NA	9.99943	-0.188595	0.351387	-0.536715	0.591465	NA	9.3348	-0.0141958	0.267798	-0.0530094	0.957724	NA	12.7969	-0.149375	0.27959	-0.534264	0.593159	0.951252
ENSMUSG00000097077	Gm16712	8.5287	0.161265	0.355348	0.453824	0.649956	NA	9.30525	-0.0138942	0.321979	-0.0431525	0.96558	NA	12.5683	-0.19417	0.283896	-0.683947	0.494009	NA	13.0295	0.0897085	0.254367	0.352674	0.724333	NA	10.3403	0.0433725	0.300379	0.144393	0.88519	0.990439
ENSMUSG00000097078	Gm26566	NA	NA	NA	NA	NA	NA	NA	NA	NA	NA	NA	NA	5.10469	0.369206	0.429332	0.859956	0.389813	NA	8.26348	-0.00333099	0.297295	-0.0112043	0.99106	NA	4.60905	0.77392	0.447112	1.73093	0.0834646	0.70031
ENSMUSG00000097079	Gm26604	NA	NA	NA	NA	NA	NA	NA	NA	NA	NA	NA	NA	NA	NA	NA	NA	NA	NA	15.7238	0.00420812	0.216556	0.019432	0.984496	NA	NA	NA	NA	NA	NA	NA
ENSMUSG00000097080	1700086O06Rik	154.41	0.0255061	0.0781511	0.326369	0.744145	0.956301	153.867	0.192882	0.0761246	2.53377	0.0112842	0.142139	90.3823	0.0825251	0.112071	0.736361	0.461511	NA	133.559	0.114376	0.0821288	1.39265	0.163726	0.56155	96.0698	0.00215898	0.10853	0.0198929	0.984129	0.998707
ENSMUSG00000097083	D930019O06Rik	42.2773	-0.189767	0.164871	-1.151	0.24973	0.727851	62.8748	0.100133	0.131801	0.75973	0.447416	0.751255	57.2298	-0.179134	0.144655	-1.23835	0.215585	NA	230.279	0.0809264	0.0649305	1.24635	0.212635	0.619377	66.6017	0.0282271	0.120492	0.234266	0.814778	0.982369
ENSMUSG00000097088	Gm26615	NA	NA	NA	NA	NA	NA	NA	NA	NA	NA	NA	NA	NA	NA	NA	NA	NA	NA	4.58248	-0.0242182	0.481898	-0.0502558	0.959919	NA	NA	NA	NA	NA	NA	NA
ENSMUSG00000097093	C330013E15Rik	47.2089	-0.219959	0.130592	-1.68431	0.092121	0.529616	44.6618	0.104939	0.143271	0.732451	0.463894	0.760826	33.3208	0.0499547	0.184845	0.270252	0.786966	NA	47.441	0.0848069	0.119647	0.708807	0.478444	NA	33.4512	0.00550224	0.183	0.0300669	0.976014	0.998022
ENSMUSG00000097098	9330111N05Rik	13.4494	-0.229029	0.241665	-0.947712	0.343276	NA	19.6269	-0.0494518	0.199342	-0.248076	0.804076	NA	43.092	-0.0321451	0.162095	-0.19831	0.842802	NA	28.2659	-0.0709638	0.17056	-0.416063	0.677364	NA	53.5137	0.0676936	0.159073	0.42555	0.670436	0.96219
ENSMUSG00000097099	Gm9917	35.349	-0.0566269	0.168	-0.337064	0.736069	0.954413	47.8199	0.23806	0.197049	1.20813	0.226998	0.574105	80.0126	0.126637	0.164611	0.769308	0.44171	NA	64.3059	0.0394267	0.112869	0.349315	0.726853	NA	71.1187	-0.00917859	0.145672	-0.0630086	0.94976	0.996077
ENSMUSG00000097101	1810034E14Rik	20.1871	-0.0634864	0.215132	-0.295104	0.767914	0.963209	32.4853	0.0842661	0.150804	0.558779	0.576312	0.827692	6.00559	-0.283966	0.435084	-0.65267	0.513969	NA	5.49339	-0.0770562	0.349424	-0.220523	0.825464	NA	10.2911	-0.0723359	0.310416	-0.233029	0.815739	0.982423
ENSMUSG00000097102	2310069G16Rik	120.369	-0.116698	0.102962	-1.13341	0.257042	0.735603	174.806	-0.0596287	0.082224	-0.725198	0.46833	0.764559	154.77	-0.11264	0.101696	-1.10762	0.268027	0.534422	106.955	0.0395229	0.0914668	0.432101	0.665668	0.898688	123.611	-0.0672668	0.0945604	-0.711363	0.476859	0.927165
ENSMUSG00000097103	Gm2885	38.0791	0.102733	0.159891	0.642515	0.520539	0.882066	46.0784	0.280099	0.140075	1.99964	0.0455391	0.274664	66.7818	0.0683517	0.132323	0.516551	0.60547	NA	39.0519	0.0362814	0.15595	0.232648	0.816034	NA	72.4176	-0.11972	0.11523	-1.03896	0.298823	0.877783
ENSMUSG00000097107	Platr6	5.49575	0.0542681	0.438811	0.123671	0.901576	NA	17.4979	0.00471497	0.22933	0.0205598	0.983597	NA	4.55392	0.977128	0.53079	1.84089	0.065637	NA	7.31635	0.209954	0.372003	0.564388	0.57249	NA	5.89644	-0.0307128	0.395277	-0.0776994	0.938067	0.995012
ENSMUSG00000097111	Peak1os	4.49229	0.590162	0.467433	1.26256	0.206747	NA	NA	NA	NA	NA	NA	NA	8.01986	0.141346	0.36956	0.382472	0.702112	NA	11.2565	0.0670234	0.281554	0.238048	0.811844	NA	7.34516	0.0850238	0.385567	0.220517	0.825469	0.982574
ENSMUSG00000097113	Gm19705	65.1144	-0.0949587	0.127318	-0.745837	0.455766	0.855502	73.5791	0.0603505	0.122583	0.492323	0.622491	0.850374	77.9023	0.053359	0.109646	0.486646	0.626509	NA	56.6126	-0.0810742	0.125436	-0.646339	0.51806	NA	78.2541	-0.0405147	0.118847	-0.340899	0.73318	0.973185
ENSMUSG00000097115	1810019N24Rik	NA	NA	NA	NA	NA	NA	NA	NA	NA	NA	NA	NA	NA	NA	NA	NA	NA	NA	4.04657	-0.672136	0.453936	-1.48069	0.13869	NA	NA	NA	NA	NA	NA	NA
ENSMUSG00000097119	B230354K17Rik	954.651	-0.0476364	0.0416872	-1.14271	0.253158	0.731108	1132.11	4.75911e-05	0.0443577	0.0010729	0.999144	0.999691	644.278	-0.0311206	0.0452499	-0.68775	0.49161	0.72456	663.86	0.0709213	0.0452701	1.56662	0.117203	0.494469	652.61	-0.0990056	0.0505088	-1.96016	0.0499766	0.630822
ENSMUSG00000097121	D130020L05Rik	51.2139	-0.107093	0.123404	-0.867824	0.38549	0.817549	67.8758	-0.0979507	0.128357	-0.763109	0.445398	0.750256	65.8434	-0.0157551	0.12286	-0.128236	0.897962	NA	61.1927	0.0214866	0.111557	0.192606	0.847267	NA	81.6035	-0.122044	0.104749	-1.16511	0.243975	0.860032
ENSMUSG00000097123	Gm6297	40.5107	-0.0262126	0.14202	-0.184569	0.853567	0.979844	67.7939	0.251406	0.127374	1.97376	0.0484086	0.284081	56.9543	0.0818858	0.147039	0.556899	0.577596	NA	93.1675	0.0610442	0.101147	0.603517	0.546165	0.851828	64.2159	0.155838	0.137787	1.131	0.258054	0.866373
ENSMUSG00000097125	Gm26885	33.3756	-0.184777	0.15838	-1.16667	0.243343	0.721692	34.8146	-0.191272	0.160735	-1.18998	0.234054	0.582215	21.7912	0.241686	0.214651	1.12595	0.260186	NA	11.1241	0.219923	0.292799	0.751106	0.452589	NA	22.0053	-0.0287062	0.224465	-0.127887	0.898238	0.991367
ENSMUSG00000097129	4930507D05Rik	12.795	-0.180609	0.251834	-0.717175	0.473266	NA	13.0543	-0.0212872	0.236271	-0.0900966	0.92821	NA	17.7395	0.115712	0.236841	0.488566	0.625149	NA	29.5676	-0.0618963	0.173217	-0.357334	0.720842	NA	12.7605	-0.137188	0.263266	-0.5211	0.602297	0.953563
ENSMUSG00000097131	D230017M19Rik	142.551	-0.0212389	0.0887779	-0.239236	0.810923	0.970709	159.414	0.0108574	0.0748099	0.145133	0.884606	0.964945	253.018	0.13681	0.0775754	1.76358	0.0778029	0.269983	150.643	0.00461149	0.0792185	0.0582123	0.95358	0.989573	241.872	0.109596	0.0756228	1.44925	0.147267	0.790538
ENSMUSG00000097134	1110002J07Rik	11.5111	0.0579798	0.274081	0.211543	0.832464	NA	9.30583	0.255832	0.302731	0.84508	0.398066	NA	17.1983	-0.0871373	0.251963	-0.345835	0.729467	NA	46.0889	-0.03879	0.137465	-0.282181	0.777804	NA	13.9279	-0.142466	0.265596	-0.536401	0.591682	0.951252
ENSMUSG00000097140	Gm26779	34.13	-0.0894097	0.163789	-0.545883	0.585146	0.909464	79.4929	-0.0980311	0.112998	-0.867544	0.385644	0.709977	63.9962	-0.132303	0.13444	-0.984108	0.325062	NA	57.3398	-0.259699	0.12595	-2.06192	0.039215	NA	67.4852	-0.18902	0.152618	-1.23851	0.215525	0.8423
ENSMUSG00000097141	Gm10524	274.127	0.0608058	0.061678	0.985859	0.324202	0.788768	350.278	-0.112495	0.0702675	-1.60095	0.109387	0.417044	430.877	0.0253132	0.0575201	0.440075	0.659883	0.836328	369.335	-0.0380033	0.0707077	-0.537471	0.590943	0.87083	477.814	-0.0517567	0.0510935	-1.01298	0.31107	0.882292
ENSMUSG00000097142	Gm26778	NA	NA	NA	NA	NA	NA	NA	NA	NA	NA	NA	NA	13.951	0.256893	0.255848	1.00409	0.315338	NA	28.4973	0.138629	0.152759	0.907504	0.36414	NA	15.8152	-0.262926	0.245822	-1.06958	0.28481	0.872799
ENSMUSG00000097145	9230114K14Rik	111.148	-0.173021	0.104488	-1.65588	0.0977456	0.540797	166.211	0.020205	0.098831	0.20444	0.83801	0.946164	107.756	0.00522661	0.102613	0.0509354	0.959377	NA	82.5202	-0.0387451	0.0965428	-0.401326	0.68818	0.90775	92.1366	-0.102017	0.108474	-0.94048	0.346972	0.895962
ENSMUSG00000097146	Gm4211	15.6563	-0.254474	0.250149	-1.01729	0.309015	0.779498	26.0497	-0.130251	0.216647	-0.601214	0.547698	0.812993	142.893	-0.0154456	0.095518	-0.161703	0.87154	0.948805	77.7314	-0.258163	0.0973618	-2.65159	0.00801147	0.155569	108.648	0.136716	0.102439	1.33461	0.182005	0.82186
ENSMUSG00000097149	G630030J09Rik	8.34014	0.0154413	0.365874	0.042204	0.966336	NA	9.96192	0.153563	0.314124	0.488861	0.62494	NA	6.39104	0.130572	0.431138	0.302854	0.762001	NA	5.8698	0.15794	0.358005	0.441168	0.659092	NA	4.95745	0.138982	0.494216	0.281218	0.778543	0.978848
ENSMUSG00000097150	Gm26513	16.7144	0.0835044	0.237967	0.350908	0.725658	0.95069	20.3629	-0.335372	0.228354	-1.46865	0.141927	NA	20.7623	0.416487	0.240902	1.72886	0.0838333	NA	18.5836	0.209183	0.199591	1.04806	0.294611	NA	19.4174	0.177493	0.209731	0.846291	0.397391	0.905614
ENSMUSG00000097151	Gm26514	5.07024	-0.477314	0.462978	-1.03096	0.302557	NA	22.9682	-0.353048	0.219897	-1.60552	0.10838	0.415064	18.3942	-0.148823	0.257357	-0.578274	0.563079	NA	54.7996	0.0800271	0.140441	0.569828	0.568794	NA	27.5794	-0.319739	0.184033	-1.7374	0.0823169	0.699187
ENSMUSG00000097152	Gm26515	11.0895	0.268614	0.302672	0.887474	0.374824	NA	11.198	-0.0726597	0.298805	-0.243168	0.807875	NA	18.7547	0.211779	0.236786	0.894392	0.371112	NA	7.52967	-0.35413	0.312167	-1.13443	0.256616	NA	17.7034	0.165702	0.220241	0.752366	0.451831	0.922457
ENSMUSG00000097154	Gm26510	5.97259	-0.174026	0.432255	-0.4026	0.687243	NA	14.8566	0.0509726	0.304843	0.167209	0.867205	NA	7.58197	0.0240379	0.394563	0.0609228	0.951421	NA	8.80234	0.172552	0.309202	0.558056	0.576806	NA	10.5562	0.116455	0.294178	0.395867	0.692203	0.965912
ENSMUSG00000097156	Gm3764	15.3334	0.0378203	0.308446	0.122616	0.902411	0.988113	85.0098	-0.251913	0.194596	-1.29455	0.195477	0.539264	4160.73	0.154596	0.0777437	1.98853	0.0467527	0.203692	5719.51	-0.0609526	0.03418	-1.78329	0.0745399	0.414613	4766.77	0.186778	0.0857796	2.17742	0.029449	0.552913
ENSMUSG00000097157	Gm26512	7.96602	-0.836566	0.3236	-2.58518	0.00973268	NA	13.74	-0.14442	0.308256	-0.468507	0.639422	NA	57.7954	-0.0909418	0.12999	-0.699607	0.484173	NA	65.2588	-0.0265038	0.12094	-0.219148	0.826535	NA	46.4164	0.0187889	0.157196	0.119525	0.904859	0.991709
ENSMUSG00000097162	2310010J17Rik	32.2921	0.0653742	0.171449	0.381305	0.702977	0.946849	69.1214	0.00892459	0.125714	0.0709914	0.943405	0.981334	60.8972	-0.0473014	0.13009	-0.363604	0.716154	NA	48.7928	0.213318	0.121781	1.75165	0.0798334	NA	68.7306	0.0838254	0.139345	0.601566	0.547463	0.9415
ENSMUSG00000097164	Cep83os	1220.4	-0.05032	0.033151	-1.5179	0.129039	0.591459	1190.73	-0.056472	0.0422701	-1.33598	0.181556	0.519856	969.859	-0.0127477	0.043795	-0.291077	0.770992	0.898562	1386.31	0.0315259	0.0346671	0.909391	0.363144	0.743329	965.43	-0.002258	0.0380937	-0.0592749	0.952733	0.996131
ENSMUSG00000097165	2210008F06Rik	56.2506	-0.112402	0.121454	-0.925472	0.35472	0.804638	50.5881	0.132077	0.12393	1.06573	0.286544	0.632896	50.4699	0.0325659	0.138922	0.234418	0.81466	NA	81.1321	0.250537	0.106728	2.34745	0.0189026	0.231085	48.9576	0.165816	0.145725	1.13787	0.255173	0.865944
ENSMUSG00000097166	9330179D12Rik	6.72996	-0.0963045	0.414943	-0.232091	0.816467	NA	12.1635	0.255097	0.294585	0.865955	0.386515	NA	44.3482	0.570023	0.165399	3.44634	0.00056823	NA	115.072	0.131611	0.104616	1.25804	0.208376	0.614814	74.7962	0.0373842	0.132054	0.283099	0.777101	0.978356
ENSMUSG00000097167	Gm16740	13.8027	-0.0927667	0.297721	-0.311589	0.755353	NA	29.3804	-0.0508355	0.194035	-0.261992	0.793328	0.928454	36.4822	0.108281	0.164946	0.656464	0.511526	NA	19.3403	0.182335	0.213775	0.852932	0.393697	NA	41.7967	-0.0894563	0.149542	-0.598202	0.549705	0.9415
ENSMUSG00000097172	4930444M15Rik	NA	NA	NA	NA	NA	NA	NA	NA	NA	NA	NA	NA	NA	NA	NA	NA	NA	NA	5.57281	0.540582	0.376379	1.43627	0.150926	NA	NA	NA	NA	NA	NA	NA
ENSMUSG00000097174	Gm4890	19.6009	-0.123267	0.204685	-0.602227	0.547023	0.895474	33.4297	-0.0798062	0.156857	-0.508782	0.610905	0.844611	30.0348	-0.0524428	0.183682	-0.285509	0.775255	NA	16.4227	0.0306536	0.197086	0.155535	0.8764	NA	29.9691	-0.187193	0.183389	-1.02074	0.307377	0.881222
ENSMUSG00000097176	Gm26830	NA	NA	NA	NA	NA	NA	NA	NA	NA	NA	NA	NA	NA	NA	NA	NA	NA	NA	5.96877	-0.0769403	0.38264	-0.201078	0.840638	NA	NA	NA	NA	NA	NA	NA
ENSMUSG00000097177	9330159M07Rik	210.898	-0.0936352	0.0664722	-1.40864	0.158943	0.62941	271.327	-0.207768	0.0622365	-3.33836	0.00084275	0.0327794	203.424	-0.091437	0.0744944	-1.22743	0.219659	0.482568	119.493	-0.110764	0.0839048	-1.32011	0.186797	0.591926	206.109	0.0449754	0.0831044	0.541192	0.588375	0.95029
ENSMUSG00000097178	2310002F09Rik	81.4541	-0.374726	0.237949	-1.57481	0.115299	0.571052	30.0098	-0.334727	0.167318	-2.00054	0.0454419	0.274604	75.507	0.00779241	0.129235	0.0602965	0.951919	NA	22.3685	-0.0159357	0.191416	-0.0832513	0.933652	NA	28.1688	0.0970385	0.187354	0.517943	0.604498	0.954312
ENSMUSG00000097180	2700038G22Rik	79.1057	0.143606	0.319526	0.449433	0.653119	0.930409	86.4579	0.0350925	0.216521	0.162074	0.871248	0.959291	92.3051	-0.0526709	0.257279	-0.204723	0.837789	NA	86.7784	0.183895	0.226183	0.813037	0.416197	0.779816	85.2734	-0.199574	0.277115	-0.720185	0.471411	0.927165
ENSMUSG00000097182	A830009L08Rik	5.41423	0.0779449	0.44185	0.176406	0.859975	NA	NA	NA	NA	NA	NA	NA	NA	NA	NA	NA	NA	NA	272.377	0.0309692	0.0706819	0.438149	0.661278	0.897074	NA	NA	NA	NA	NA	NA
ENSMUSG00000097183	Gm17501	23.9952	-0.332649	0.179298	-1.85528	0.0635557	0.456582	37.8052	0.0982552	0.152644	0.643688	0.519778	0.797329	16.2134	-0.0600338	0.24525	-0.244785	0.806623	NA	79.2335	0.0121838	0.129114	0.0943643	0.92482	0.981955	22.2176	-0.185745	0.218059	-0.85181	0.394319	0.905614
ENSMUSG00000097184	4632428C04Rik	510.086	0.0198058	0.0473657	0.418147	0.67584	0.937513	604.567	-0.0842755	0.0479764	-1.7566	0.0789855	0.357972	244.291	0.00190227	0.0636671	0.0298784	0.976164	0.99159	32.0325	-0.270568	0.162205	-1.66806	0.0953043	NA	186.569	0.0976212	0.0752824	1.29673	0.194723	0.834463
ENSMUSG00000097187	Gm19426	14.4127	-0.421723	0.241242	-1.74813	0.0804407	NA	25.6798	-0.0906664	0.186594	-0.485903	0.627036	0.852999	16.1364	0.212684	0.248234	0.856789	0.391562	NA	13.9912	-0.0273915	0.206635	-0.13256	0.894541	NA	16.6533	-0.0595147	0.245498	-0.242424	0.808451	0.981465
ENSMUSG00000097191	5730422E09Rik	5.66104	0.607392	0.418536	1.45123	0.146716	NA	7.61658	0.016536	0.363792	0.0454545	0.963745	NA	11.4308	-0.0779457	0.295332	-0.263925	0.791837	NA	11.56	-0.0269416	0.248152	-0.108569	0.913545	NA	11.5753	-0.0781748	0.312703	-0.249997	0.80259	0.980632
ENSMUSG00000097193	Gm26664	7.77785	-0.468249	0.342646	-1.36657	0.171761	NA	15.4246	-0.0137581	0.235314	-0.058467	0.953377	NA	22.2299	0.0396957	0.21937	0.180953	0.856404	NA	19.8467	0.0757338	0.192357	0.393715	0.693791	NA	22.7884	0.0509879	0.244473	0.208563	0.83479	0.982574
ENSMUSG00000097195	Snhg5	229.282	-0.00934202	0.0679843	-0.137414	0.890703	0.985637	255.689	-0.0176314	0.0745103	-0.236631	0.812943	0.935509	192.858	-0.00377211	0.0781962	-0.048239	0.961526	0.985522	218.866	0.0261265	0.0646309	0.404241	0.686035	0.906828	194.625	-0.0224701	0.079075	-0.284162	0.776287	0.978293
ENSMUSG00000097203	4732419C18Rik	NA	NA	NA	NA	NA	NA	9.69547	0.18269	0.378449	0.482733	0.629285	NA	14.5655	0.386523	0.299659	1.28988	0.197093	NA	8.77707	0.144092	0.284873	0.50581	0.61299	NA	16.4902	-0.218302	0.245086	-0.890715	0.373082	0.90152
ENSMUSG00000097204	Gm17690	41.2848	0.00563512	0.152046	0.037062	0.970436	0.996718	73.2132	0.088038	0.143594	0.613104	0.539808	0.80888	65.3829	-0.2241	0.138037	-1.62349	0.104486	NA	56.2327	0.0150652	0.112609	0.133783	0.893574	NA	71.7698	-0.0104637	0.129242	-0.0809616	0.935472	0.994388
ENSMUSG00000097207	6030443J06Rik	49.3612	0.0199829	0.150407	0.132859	0.894305	0.986262	74.1096	0.0441248	0.0966151	0.456707	0.647882	0.861883	46.7079	0.11927	0.159397	0.74826	0.454304	NA	42.5361	0.025387	0.131795	0.192625	0.847253	NA	52.7557	-0.255428	0.141343	-1.80714	0.0707399	0.672416
ENSMUSG00000097209	AU022754	NA	NA	NA	NA	NA	NA	NA	NA	NA	NA	NA	NA	20.091	-0.0472451	0.25899	-0.182421	0.855252	NA	117.123	0.307227	0.105522	2.9115	0.00359703	0.10659	33.2895	0.117519	0.185585	0.633235	0.52658	0.93737
ENSMUSG00000097216	4932441J04Rik	84.9305	-0.0354776	0.100215	-0.354015	0.723328	0.949605	154.949	0.00704021	0.0850595	0.082768	0.934036	0.978766	202.322	0.115748	0.0698725	1.65656	0.0976075	0.306608	345.462	0.034698	0.04847	0.715866	0.474074	0.811397	164.018	0.0138524	0.0738197	0.187651	0.85115	0.984647
ENSMUSG00000097217	Gm26549	30.1457	0.174236	0.186135	0.936073	0.349236	0.802023	34.7453	0.302558	0.153955	1.96523	0.0493877	0.286814	35.4032	0.130052	0.17525	0.742095	0.45803	NA	49.6084	0.00164774	0.127372	0.0129365	0.989678	NA	30.7401	0.109337	0.186867	0.585106	0.558477	0.943158
ENSMUSG00000097221	1810049J17Rik	5.50612	0.0734789	0.414665	0.1772	0.859351	NA	4.94919	-0.253335	0.433117	-0.58491	0.558608	NA	4.50473	0.0897467	0.464333	0.193281	0.846739	NA	10.2641	0.226287	0.246327	0.918645	0.358281	NA	5.23336	0.403876	0.446664	0.904205	0.365887	0.90059
ENSMUSG00000097223	Gm2449	19.5776	-0.343976	0.206718	-1.66399	0.0961142	0.537092	17.9859	-0.384077	0.212894	-1.80407	0.0712196	NA	20.5042	0.271362	0.234055	1.15939	0.246295	NA	29.2728	0.043304	0.164004	0.264043	0.791747	NA	17.3253	-0.0966558	0.246721	-0.391762	0.695234	0.966315
ENSMUSG00000097230	Gm26853	NA	NA	NA	NA	NA	NA	NA	NA	NA	NA	NA	NA	4.92518	-0.220729	0.467587	-0.47206	0.636884	NA	4.93454	0.204222	0.401386	0.508792	0.610898	NA	6.07044	-0.436309	0.411735	-1.05968	0.289288	0.874164
ENSMUSG00000097233	Gm17552	10.2357	-0.305868	0.305225	-1.00211	0.316293	NA	15.4926	0.0262471	0.245876	0.106749	0.914988	NA	11.9708	-0.0077321	0.30869	-0.0250481	0.980017	NA	22.3937	0.181298	0.176687	1.02609	0.304847	NA	11.5821	0.0919445	0.281798	0.326278	0.744214	0.974722
ENSMUSG00000097236	4831440E17Rik	27.6062	-0.0331451	0.172583	-0.192053	0.847701	0.978893	35.64	0.104585	0.160383	0.652098	0.514338	0.793666	36.6422	0.0549615	0.161246	0.340855	0.733213	NA	49.7241	-0.0280126	0.124957	-0.224178	0.822619	NA	40.7569	0.0264947	0.156655	0.169128	0.865696	0.985959
ENSMUSG00000097237	Gm26519	10.9311	0.306607	0.320624	0.956282	0.33893	NA	28.837	0.14868	0.161773	0.919068	0.35806	0.690274	32.4235	-0.316204	0.185888	-1.70105	0.0889334	NA	6.93105	-0.318036	0.353616	-0.899383	0.368449	NA	27.6952	-0.181775	0.226753	-0.801643	0.422759	0.911497
ENSMUSG00000097239	Gm27029	9.16213	-0.501731	0.325703	-1.54046	0.123449	NA	11.158	0.178176	0.246557	0.722657	0.46989	NA	14.8083	-0.11155	0.248798	-0.448353	0.653898	NA	10.6907	0.0380179	0.305756	0.124341	0.901045	NA	15.0081	-0.115987	0.235816	-0.491854	0.622823	0.956181
ENSMUSG00000097240	Gm26614	605.383	0.0687135	0.0426332	1.61173	0.10702	0.556629	549.038	-0.0474849	0.0523419	-0.907207	0.364297	0.69558	42.1937	0.0514315	0.152617	0.336997	0.736119	NA	7.68968	0.250902	0.31853	0.787686	0.43088	NA	37.8467	0.193159	0.164777	1.17224	0.241099	0.859634
ENSMUSG00000097242	Gm16907	NA	NA	NA	NA	NA	NA	7.90586	0.609777	0.317222	1.92224	0.0545756	NA	18.1864	0.281468	0.275747	1.02075	0.307373	NA	15.4633	0.0599396	0.235206	0.254839	0.798847	NA	26.743	0.060014	0.196101	0.306037	0.759577	0.975479
ENSMUSG00000097243	Gm26908	29.6098	0.140116	0.171406	0.817449	0.413672	0.828737	76.8817	0.068785	0.106384	0.646575	0.517907	0.796474	49.3406	-0.104274	0.14512	-0.718538	0.472426	NA	42.0083	0.0127418	0.128192	0.0993962	0.920824	NA	59.8669	0.043205	0.122273	0.35335	0.723826	0.971027
ENSMUSG00000097245	Gm5421	36.6087	0.17335	0.173653	0.998257	0.318155	0.785338	44.9394	0.0354519	0.144106	0.246013	0.805672	0.932171	72.8053	-0.114878	0.119372	-0.962351	0.335873	NA	68.3302	-0.141228	0.103173	-1.36885	0.171047	0.569884	68.4595	-0.0517045	0.111967	-0.461783	0.644237	0.958577
ENSMUSG00000097246	Gm26890	17.1447	0.000617767	0.280298	0.00220396	0.998241	0.999853	33.198	-0.130395	0.173981	-0.749482	0.453567	0.755562	95.9737	0.0591654	0.115527	0.512135	0.608556	NA	121.974	0.0161468	0.109447	0.14753	0.882713	0.971898	93.6621	-0.189932	0.110969	-1.71158	0.0869736	0.704389
ENSMUSG00000097247	1500012K07Rik	74.581	0.0457257	0.106759	0.428309	0.668426	0.935121	103.876	-0.0976953	0.0876873	-1.11413	0.265222	0.612437	21.9717	-0.0661244	0.204864	-0.322772	0.746868	NA	13.776	0.0957976	0.213969	0.447717	0.654358	NA	16.4239	0.0242703	0.232533	0.104374	0.916873	0.992816
ENSMUSG00000097248	Gm2694	78.5515	0.0237217	0.110824	0.214048	0.830509	0.974802	71.1607	-0.00196333	0.123695	-0.0158723	0.987336	0.994894	176.175	0.00589627	0.110211	0.0534997	0.957334	0.983527	108.533	0.116174	0.0868121	1.33822	0.180823	0.584117	138.087	0.0153624	0.0904232	0.169895	0.865093	0.985881
ENSMUSG00000097251	5033417F24Rik	41.8242	-0.0491017	0.152314	-0.322371	0.747171	0.956549	48.7438	0.109448	0.13743	0.796394	0.425803	0.737303	71.5806	0.104094	0.122385	0.850544	0.395023	NA	128.744	-0.0512363	0.0740651	-0.691774	0.489079	0.819418	71.154	0.0555336	0.114568	0.484723	0.627873	0.957481
ENSMUSG00000097254	C430042M11Rik	4.80722	-0.0161094	0.435909	-0.036956	0.97052	NA	4.45021	0.601177	0.461585	1.30242	0.192773	NA	NA	NA	NA	NA	NA	NA	11.4198	-0.0134465	0.225005	-0.059761	0.952346	NA	NA	NA	NA	NA	NA	NA
ENSMUSG00000097265	Gm26803	6.90366	0.773973	0.354966	2.18041	0.0292269	NA	3.47065	1.13291	0.520264	2.17756	0.0294387	NA	16.2467	0.205108	0.256927	0.798311	0.42469	NA	13.535	0.295701	0.261355	1.13141	0.257881	NA	15.3887	0.247551	0.290377	0.852515	0.393928	0.905614
ENSMUSG00000097268	Gm26805	4.59602	0.29134	0.469147	0.620999	0.5346	NA	4.98775	-0.378652	0.42054	-0.900395	0.36791	NA	44.6569	0.0208267	0.145331	0.143306	0.886049	NA	123.863	0.0317931	0.0774372	0.410566	0.681391	0.904504	41.0108	-0.224277	0.144382	-1.55336	0.120337	0.759882
ENSMUSG00000097271	Gm9903	7.11412	0.0441491	0.380168	0.116131	0.907549	NA	9.07911	0.379645	0.299654	1.26694	0.205175	NA	13.7497	0.266035	0.263244	1.0106	0.312206	NA	13.2655	-0.167052	0.250723	-0.666281	0.505232	NA	12.8854	-0.216078	0.256378	-0.842809	0.399335	0.905614
ENSMUSG00000097274	Gm26564	7.04126	0.726018	0.414037	1.75351	0.0795145	NA	8.6125	-0.200217	0.337575	-0.593103	0.553112	NA	20.0975	0.476728	0.247529	1.92595	0.0541105	NA	20.7516	0.0705918	0.204346	0.345453	0.729754	NA	23.8634	0.283037	0.214721	1.31816	0.18745	0.826096
ENSMUSG00000097276	4930525G20Rik	8.89289	-0.0278294	0.299728	-0.0928487	0.926024	NA	16.1665	0.000839418	0.292293	0.00287183	0.997709	NA	37.4998	0.226117	0.167645	1.34879	0.177405	NA	71.7542	0.00158252	0.099457	0.0159116	0.987305	0.997475	35.109	-0.106171	0.166157	-0.63898	0.522836	0.936817
ENSMUSG00000097277	2900076A07Rik	175.806	-0.0826828	0.0679828	-1.21623	0.223896	0.701503	210.071	0.0771282	0.103104	0.74806	0.454424	0.755974	201.759	-0.0594707	0.0775659	-0.766712	0.443253	0.691637	310.326	-0.0141622	0.0530717	-0.266851	0.789584	0.942034	215.252	0.0555693	0.0691949	0.803084	0.421926	0.911238
ENSMUSG00000097279	Gm5106	5.29256	-0.345519	0.437945	-0.788954	0.430139	NA	NA	NA	NA	NA	NA	NA	6.05808	-0.129785	0.423747	-0.30628	0.759392	NA	4.60278	-0.236239	0.445527	-0.530245	0.595942	NA	7.02253	0.0160513	0.364983	0.0439781	0.964922	0.998022
ENSMUSG00000097280	AI849053	NA	NA	NA	NA	NA	NA	NA	NA	NA	NA	NA	NA	28.4764	-0.125376	0.202633	-0.618737	0.53609	NA	34.3695	-0.137513	0.148686	-0.924858	0.35504	NA	31.1236	0.210435	0.172391	1.22069	0.222204	0.848543
ENSMUSG00000097284	4930480K23Rik	68.8806	-0.0937637	0.114699	-0.817477	0.413656	0.828737	126.985	-0.157535	0.102652	-1.53465	0.124869	0.440176	122.138	-0.191715	0.0938683	-2.04238	0.0411135	0.189818	152.103	-0.0837049	0.0924701	-0.905211	0.365354	0.744933	133.233	-0.155852	0.102463	-1.52105	0.128247	0.770808
ENSMUSG00000097286	Gm26684	3.87703	-0.362152	0.465299	-0.778321	0.43638	NA	4.93289	-0.511836	0.41859	-1.22276	0.22142	NA	11.834	0.182241	0.300906	0.60564	0.544754	NA	27.0353	0.278506	0.171722	1.62185	0.104836	NA	7.82079	0.0566252	0.348818	0.162335	0.871042	0.987314
ENSMUSG00000097287	D130017N08Rik	672.785	0.0265997	0.0576853	0.461118	0.644714	0.92747	866.393	0.0202435	0.0570502	0.354836	0.722712	0.898273	895.389	-0.0389169	0.0436013	-0.892565	0.37209	0.635828	834.538	-0.0409826	0.0576957	-0.710323	0.477504	0.812794	796.443	0.0177004	0.0460463	0.384405	0.700678	0.967716
ENSMUSG00000097288	Gm2155	5.43648	0.140231	0.417912	0.335552	0.737209	NA	6.74652	0.214446	0.398461	0.538187	0.590448	NA	12.223	0.116478	0.303706	0.383524	0.701332	NA	23.2555	-0.0213396	0.179801	-0.118684	0.905525	NA	13.0366	-0.0727774	0.257553	-0.282572	0.777505	0.978601
ENSMUSG00000097290	1300002E11Rik	273.008	-0.0276131	0.0604298	-0.456945	0.64771	0.928555	632.284	0.132967	0.0899809	1.47772	0.139482	0.461621	264.483	-0.028813	0.0725714	-0.397029	0.691346	0.854367	379.867	-0.0713671	0.0568779	-1.25474	0.209572	0.614932	372.144	-0.124999	0.0566192	-2.20771	0.0272647	0.552396
ENSMUSG00000097292	A230107N01Rik	25.853	-0.0676033	0.207457	-0.325866	0.744525	0.956301	41.9812	0.14577	0.154734	0.94207	0.346157	0.681586	52.6449	-0.0439477	0.145752	-0.301524	0.763015	NA	81.1094	-0.0245587	0.101825	-0.241186	0.809411	0.948884	45.3501	-0.253696	0.140843	-1.80126	0.0716614	0.676243
ENSMUSG00000097296	Gm26532	128.525	0.0403158	0.0951695	0.423621	0.671842	0.935953	120.54	0.224845	0.144956	1.55113	0.120871	0.435309	36.7185	0.187434	0.179902	1.04187	0.297474	NA	57.9099	-0.12861	0.130253	-0.987388	0.323452	NA	40.0586	0.176635	0.157052	1.1247	0.260718	0.86641
ENSMUSG00000097301	AW121686	8.33389	-0.0796637	0.326062	-0.244321	0.806983	NA	5.91877	-0.212876	0.374532	-0.56838	0.569777	NA	12.1025	-0.0721592	0.275698	-0.261732	0.793528	NA	17.6932	0.211677	0.194148	1.09029	0.275587	NA	16.2136	0.00491533	0.23146	0.0212362	0.983057	0.998609
ENSMUSG00000097303	3110083C13Rik	34.0212	-0.24744	0.169859	-1.45674	0.145188	0.613677	47.992	-0.357429	0.129656	-2.75675	0.0058379	0.0990199	32.6438	0.0235034	0.17699	0.132795	0.894356	NA	25.7427	0.124022	0.170249	0.728477	0.466322	NA	31.1459	-0.0452165	0.179595	-0.25177	0.801219	0.980632
ENSMUSG00000097305	Gm17276	84.7839	-0.154957	0.0985701	-1.57205	0.115939	0.571052	83.0217	-0.210585	0.0991249	-2.12444	0.0336336	0.237426	166.598	0.0360157	0.0842606	0.427433	0.669064	0.841037	77.3294	-0.10938	0.107657	-1.016	0.309628	0.706925	174.233	-0.0951815	0.0789928	-1.20494	0.228227	0.851218
ENSMUSG00000097307	Gm26834	NA	NA	NA	NA	NA	NA	NA	NA	NA	NA	NA	NA	NA	NA	NA	NA	NA	NA	8.00462	0.234301	0.302825	0.773717	0.439098	NA	NA	NA	NA	NA	NA	NA
ENSMUSG00000097309	Gm17249	20.4113	0.184645	0.22019	0.838568	0.401712	0.824044	33.5297	0.0770559	0.146329	0.526595	0.598475	0.837498	22.8049	-0.0640303	0.198219	-0.323028	0.746674	NA	24.1903	0.0430268	0.169796	0.253403	0.799957	NA	27.0914	-0.0437283	0.175608	-0.249012	0.803352	0.9809
ENSMUSG00000097311	Gm26871	128.412	-0.00640197	0.0801974	-0.0798276	0.936374	0.992785	121.666	-0.0367436	0.0903648	-0.406614	0.684292	0.881135	44.1101	0.0649451	0.155885	0.416621	0.676956	NA	138.796	0.0629131	0.110791	0.567852	0.570135	0.862498	79.266	-0.037443	0.146606	-0.2554	0.798414	0.98025
ENSMUSG00000097316	Gm10516	568.846	0.0256917	0.044091	0.582698	0.560097	0.901028	525.459	-0.0319858	0.0526876	-0.607085	0.543794	0.811444	274.44	-0.0677352	0.0651474	-1.03972	0.298469	0.564852	264.34	0.0504744	0.0550535	0.916824	0.359235	0.742808	240.6	-0.0565084	0.0711854	-0.79382	0.4273	0.913119
ENSMUSG00000097317	Gm17281	NA	NA	NA	NA	NA	NA	8.51499	-0.131926	0.383064	-0.344396	0.730549	NA	10.4807	0.130887	0.294123	0.445007	0.656315	NA	34.1713	0.151277	0.162874	0.928801	0.352992	NA	9.26739	0.194942	0.341795	0.570348	0.568442	0.946729
ENSMUSG00000097318	1700007L15Rik	18.9041	0.278155	0.253465	1.09741	0.272463	0.749585	36.9644	0.075879	0.151731	0.50009	0.617012	0.846847	23.0686	-0.0265859	0.194997	-0.13634	0.891553	NA	12.1057	0.283626	0.274494	1.03327	0.301478	NA	24.6962	0.067096	0.199607	0.33614	0.736765	0.973185
ENSMUSG00000097320	Tmem147os	250.652	0.0215901	0.0580582	0.37187	0.70999	0.948368	311.445	0.0698348	0.0578179	1.20784	0.227108	0.574138	401.825	0.0858277	0.0560012	1.5326	0.125374	0.354407	512.896	0.0134422	0.0534243	0.251612	0.801341	0.946237	357.804	0.0410149	0.0583478	0.702939	0.482094	0.92785
ENSMUSG00000097321	1700028E10Rik	59.9422	0.0537916	0.120738	0.445523	0.655942	0.931782	81.8584	-0.0305499	0.11211	-0.2725	0.785238	0.925719	78.5463	0.125852	0.116106	1.08394	0.27839	NA	58.326	0.100077	0.118765	0.842646	0.399426	NA	84.0616	-0.0115561	0.116871	-0.0988794	0.921234	0.993012
ENSMUSG00000097322	A530083I20Rik	13.4732	0.351707	0.264883	1.32778	0.18425	NA	16.0237	0.307688	0.210956	1.45854	0.144693	NA	33.7843	-0.10096	0.171516	-0.588632	0.556108	NA	33.9735	0.0479585	0.151961	0.315597	0.752309	NA	37.7784	-0.20958	0.179455	-1.16787	0.242859	0.859918
ENSMUSG00000097323	4930426I24Rik	5.70889	0.417813	0.367163	1.13795	0.255141	NA	13.096	-0.0160357	0.248401	-0.0645556	0.948528	NA	9.87432	-0.441912	0.312912	-1.41226	0.157874	NA	20.6794	0.0439882	0.192659	0.228321	0.819397	NA	14.812	0.348138	0.246566	1.41195	0.157965	0.800294
ENSMUSG00000097324	Mir143hg	5.53443	0.606906	0.443065	1.36979	0.170753	NA	NA	NA	NA	NA	NA	NA	NA	NA	NA	NA	NA	NA	7.47914	0.045399	0.32984	0.13764	0.890525	NA	NA	NA	NA	NA	NA	NA
ENSMUSG00000097325	Gm16897	30.1453	-0.0827957	0.166185	-0.498215	0.618332	0.919216	31.379	-0.0761581	0.17852	-0.426608	0.669665	0.874811	36.0627	-0.0202545	0.165709	-0.12223	0.902717	NA	21.0144	0.175562	0.195742	0.896903	0.369771	NA	27.7362	-0.146749	0.208204	-0.704832	0.480915	0.92785
ENSMUSG00000097326	A330048O09Rik	5.43598	0.657841	0.403213	1.6315	0.102786	NA	13.5296	-0.0601258	0.276441	-0.217499	0.827819	NA	37.7814	-0.26137	0.172784	-1.5127	0.130355	NA	37.7722	-0.0504934	0.132578	-0.38086	0.703307	NA	65.404	-0.228969	0.139805	-1.63777	0.10147	0.729083
ENSMUSG00000097327	E030030I06Rik	7.36865	0.117447	0.353933	0.331835	0.740014	NA	11.583	-0.456311	0.335879	-1.35856	0.174287	NA	NA	NA	NA	NA	NA	NA	6.99976	0.280634	0.414739	0.676651	0.498627	NA	6.77499	-0.49698	0.400068	-1.24224	0.214148	0.841785
ENSMUSG00000097328	Tnfsf12	216.532	-0.0947992	0.072391	-1.30954	0.19035	0.668977	332.893	0.100466	0.0793072	1.26679	0.20523	0.55193	153.164	-0.258671	0.0899998	-2.87413	0.00405139	0.0477637	119.871	0.0191748	0.078659	0.243772	0.807408	0.948169	145.78	-0.0348153	0.0902744	-0.385661	0.699748	0.967667
ENSMUSG00000097330	Gm26672	20.5382	-0.157894	0.221036	-0.714335	0.47502	0.863431	26.4392	-0.303922	0.18975	-1.6017	0.109223	0.416707	63.3925	-0.0507646	0.122154	-0.41558	0.677717	NA	94.6839	-0.0204994	0.0854152	-0.239997	0.810333	0.949347	51.3888	-0.202762	0.139044	-1.45826	0.14477	0.788233
ENSMUSG00000097331	F420014N23Rik	16.6322	0.324455	0.226544	1.4322	0.152087	0.623879	23.4849	0.154111	0.187809	0.820571	0.411891	0.728276	24.111	0.134088	0.226273	0.592595	0.553452	NA	14.3332	-0.0810138	0.237345	-0.341334	0.732852	NA	26.7654	-0.314168	0.196896	-1.5956	0.110577	0.749105
ENSMUSG00000097333	Zfp87	353.907	0.0393188	0.0553365	0.710541	0.477369	0.863794	427.667	-0.108323	0.0505982	-2.14085	0.0322858	0.233991	403.462	-0.050158	0.0600314	-0.83553	0.403419	0.659973	437.098	0.080919	0.0513909	1.57458	0.115354	0.491586	375.719	-0.0388275	0.0670569	-0.579022	0.562574	0.944909
ENSMUSG00000097334	2700012I20Rik	10.4221	0.458003	0.31339	1.46145	0.143893	NA	15.4701	0.144193	0.243799	0.591441	0.554225	NA	9.4074	-0.378911	0.377517	-1.00369	0.315527	NA	6.56188	0.370196	0.33266	1.11284	0.265779	NA	7.77733	0.336834	0.355356	0.947877	0.343192	0.894733
ENSMUSG00000097336	Fendrr	46.9247	0.144052	0.162319	0.887461	0.374831	0.813349	57.6563	0.383688	0.172189	2.2283	0.0258608	0.211186	61.7457	0.0260019	0.134805	0.192885	0.847049	NA	62.2101	-0.309753	0.115562	-2.6804	0.00735348	NA	74.3997	0.0875601	0.132924	0.658723	0.510074	0.933888
ENSMUSG00000097337	Gm26606	30.1361	-0.116255	0.182003	-0.63875	0.522985	0.883165	35.987	0.0348754	0.172113	0.202631	0.839423	0.946203	62.453	-0.125809	0.129876	-0.968683	0.332703	NA	82.9352	-0.0679377	0.130433	-0.520865	0.602461	0.876621	67.8739	-0.0666264	0.117982	-0.564718	0.572265	0.947513
ENSMUSG00000097339	Gm26671	NA	NA	NA	NA	NA	NA	NA	NA	NA	NA	NA	NA	9.00029	-0.187176	0.374709	-0.499523	0.617411	NA	13.53	-0.270651	0.252496	-1.0719	0.283764	NA	14.045	-0.285842	0.257945	-1.10815	0.267796	0.867711
ENSMUSG00000097342	Gm26618	5.22053	0.0442554	0.398357	0.111095	0.911541	NA	6.62264	-0.143799	0.37024	-0.388395	0.697724	NA	15.2054	-0.0908581	0.256136	-0.354726	0.722795	NA	21.819	0.0682707	0.176852	0.386033	0.699472	NA	15.9287	-0.232669	0.237946	-0.977821	0.328163	0.889137
ENSMUSG00000097343	9030407P20Rik	197.045	-0.100579	0.0751602	-1.3382	0.180832	0.658011	275.095	0.0322436	0.0577331	0.558493	0.576508	0.827692	277.869	-0.0599081	0.0662299	-0.904547	0.365705	0.630557	275.897	0.127125	0.0889942	1.42847	0.153157	0.547617	239.689	0.131891	0.0832867	1.58357	0.113291	0.756363
ENSMUSG00000097344	Gm26732	NA	NA	NA	NA	NA	NA	NA	NA	NA	NA	NA	NA	NA	NA	NA	NA	NA	NA	11.8599	0.0261387	0.261362	0.10001	0.920337	NA	NA	NA	NA	NA	NA	NA
ENSMUSG00000097345	AA543186	9.29331	0.0742493	0.298989	0.248334	0.803876	NA	13.7271	0.275912	0.26054	1.059	0.2896	NA	11.7149	-0.404033	0.273822	-1.47553	0.140069	NA	13.5062	0.0905604	0.215131	0.420954	0.673789	NA	12.6638	-0.432833	0.269111	-1.60838	0.107752	0.743712
ENSMUSG00000097348	Rmst	NA	NA	NA	NA	NA	NA	NA	NA	NA	NA	NA	NA	233.14	-0.199878	0.0814497	-2.45401	0.0141273	0.101517	82.2862	0.16213	0.135096	1.20011	0.230095	0.636686	246.236	-0.0934823	0.0661448	-1.4133	0.157569	0.800294
ENSMUSG00000097350	4732491K20Rik	301.019	0.0100558	0.0557619	0.180334	0.856891	0.980311	358.637	-0.0893015	0.0582937	-1.53192	0.125541	0.440747	258.243	-0.00269482	0.072561	-0.0371387	0.970374	0.988882	203.174	-0.152084	0.0757393	-2.008	0.0446435	0.333896	231.823	-0.0276277	0.0706227	-0.391201	0.695649	0.966535
ENSMUSG00000097353	A430046D13Rik	267.011	0.0179942	0.0580633	0.309906	0.756632	0.958477	332.657	0.0981201	0.0555801	1.76538	0.0774996	0.355174	425.453	0.0798451	0.0585008	1.36485	0.172299	0.425571	686.28	0.0755303	0.0385212	1.96075	0.0499086	0.353579	390.645	0.0596468	0.057856	1.03095	0.302563	0.879748
ENSMUSG00000097354	2310001H17Rik	27.5678	0.114107	0.212784	0.536255	0.591782	0.912349	46.3938	0.0628838	0.143923	0.436926	0.662165	0.871047	19.204	-0.122323	0.237141	-0.515823	0.605978	NA	11.9774	-0.334097	0.261661	-1.27683	0.201662	NA	26.4102	0.000840921	0.199324	0.00421886	0.996634	0.999654
ENSMUSG00000097357	Gm16793	75.8664	0.0398915	0.100374	0.39743	0.69105	0.943196	86.7022	-0.147169	0.0975036	-1.50937	0.131204	0.450222	37.0157	0.160312	0.199192	0.804814	0.420927	NA	23.9949	0.0474705	0.176311	0.269242	0.787743	NA	34.5023	0.0166319	0.183348	0.0907124	0.927721	0.994137
ENSMUSG00000097360	9430065F17Rik	57.4728	-0.122553	0.124435	-0.984876	0.324685	0.789094	65.6051	-0.0706279	0.114857	-0.614921	0.538607	0.808064	37.8377	-0.0601895	0.163415	-0.368322	0.712633	NA	44.1421	0.00627419	0.128687	0.0487555	0.961114	NA	38.7993	-0.00335628	0.17989	-0.0186574	0.985114	0.99881
ENSMUSG00000097366	Gm8177	9.29602	0.0320323	0.372504	0.085992	0.931473	NA	15.4141	-0.33055	0.245267	-1.34771	0.177751	NA	11.2173	-0.196904	0.289604	-0.679906	0.496564	NA	8.30065	0.0769496	0.290128	0.265227	0.790835	NA	10.4218	0.315823	0.293956	1.07439	0.282648	0.872481
ENSMUSG00000097367	Gm26718	4.5708	0.355956	0.46664	0.762806	0.445579	NA	NA	NA	NA	NA	NA	NA	7.08192	0.799597	0.444501	1.79886	0.0720401	NA	11.9635	0.364828	0.269296	1.35475	0.175499	NA	7.63753	0.138033	0.373662	0.369405	0.711826	0.970088
ENSMUSG00000097372	Gm26876	NA	NA	NA	NA	NA	NA	NA	NA	NA	NA	NA	NA	17.0716	-0.123547	0.241986	-0.510553	0.609664	NA	21.85	-0.101183	0.182891	-0.553244	0.580097	NA	21.104	-0.146288	0.229237	-0.638151	0.523376	0.936817
ENSMUSG00000097375	6720427I07Rik	80.3287	0.0228331	0.108269	0.210893	0.832971	0.975511	165.956	-0.0112135	0.0885895	-0.126578	0.899274	0.969186	110.252	-0.194968	0.124405	-1.5672	0.117067	NA	193.318	-0.0446827	0.0823796	-0.5424	0.587543	0.868905	92.5674	0.0857379	0.114468	0.749015	0.453848	0.92286
ENSMUSG00000097377	Gm10822	NA	NA	NA	NA	NA	NA	10.1097	-0.043761	0.29981	-0.145962	0.883951	NA	5.52449	-0.193036	0.415127	-0.465005	0.641928	NA	15.0528	-0.298345	0.211555	-1.41024	0.158468	NA	7.9393	0.212334	0.366933	0.578673	0.56281	0.945015
ENSMUSG00000097378	B230208H11Rik	17.2587	0.0651741	0.218175	0.298724	0.76515	0.962355	36.0995	0.398595	0.173281	2.30029	0.0214321	0.195599	9.96016	-0.408193	0.318997	-1.27961	0.200681	NA	7.00947	0.0233856	0.377407	0.0619639	0.950592	NA	16.5022	0.102523	0.251216	0.408108	0.683194	0.96419
ENSMUSG00000097381	A230087F16Rik	40.957	-0.151109	0.157051	-0.962162	0.335968	0.794232	46.7985	-0.249794	0.164469	-1.51879	0.128816	0.446902	108.759	0.103177	0.108613	0.949948	0.342139	NA	57.417	-0.193383	0.117946	-1.63959	0.101091	NA	88.2	-0.124529	0.107145	-1.16225	0.245132	0.86074
ENSMUSG00000097383	1500026H17Rik	116.812	-0.299534	0.0870219	-3.44206	0.000577303	0.0322385	135.349	-0.0980543	0.086238	-1.13702	0.25553	0.604477	136.799	0.0124538	0.104905	0.118715	0.905501	0.963177	106.635	0.0634631	0.0849589	0.746986	0.455072	0.801308	111.692	0.0869646	0.0929366	0.935741	0.349406	0.896181
ENSMUSG00000097385	Gm26814	10.3455	0.440492	0.281136	1.56683	0.117155	NA	9.25516	0.244157	0.388359	0.628688	0.529553	NA	7.51136	0.485724	0.399946	1.21447	0.224567	NA	19.5692	-0.427267	0.21244	-2.01124	0.0443006	NA	6.66612	-0.973823	0.475063	-2.04988	0.0403761	0.592947
ENSMUSG00000097386	9130213A22Rik	7.44178	0.172078	0.385403	0.446488	0.655245	NA	11.0004	-0.182548	0.26827	-0.680462	0.496212	NA	19.3651	0.343523	0.265696	1.29292	0.19604	NA	32.6298	-0.0513714	0.152502	-0.336858	0.736224	NA	23.053	-0.210259	0.200029	-1.05114	0.293194	0.876021
ENSMUSG00000097388	Gm3200	22.3883	-0.107303	0.184931	-0.580234	0.561757	0.901534	19.6701	0.0569439	0.192211	0.296257	0.767034	NA	21.9016	0.477846	0.249895	1.91218	0.0558528	NA	17.9344	0.0551585	0.211831	0.26039	0.794563	NA	24.2078	-0.139037	0.222047	-0.62616	0.53121	0.938589
ENSMUSG00000097391	Mirg	801.406	0.0746107	0.0570934	1.30682	0.191275	0.669549	830.493	0.0108852	0.102047	0.106668	0.915052	0.974008	1131.19	0.00160747	0.0673965	0.0238509	0.980972	0.993513	1248.83	-0.041633	0.0617116	-0.674639	0.499905	0.827927	852.144	0.0326141	0.0696246	0.468428	0.639478	0.958401
ENSMUSG00000097392	D930016D06Rik	525.308	-0.0175743	0.0544053	-0.323025	0.746676	0.956549	635.67	0.033895	0.0690689	0.490742	0.623609	0.851222	751.364	-0.0725588	0.055215	-1.31411	0.188808	0.444765	1188.18	0.0312586	0.0349692	0.89389	0.371381	0.748494	679.492	-0.0155571	0.0449909	-0.345783	0.729506	0.972691
ENSMUSG00000097393	D030068K23Rik	25.5949	-0.336652	0.182459	-1.84508	0.0650257	0.460141	21.4288	-0.270497	0.212507	-1.27288	0.203059	NA	65.8121	0.131712	0.133759	0.984696	0.324773	NA	17.1646	-0.0947823	0.195777	-0.484133	0.628291	NA	48.779	-0.151139	0.143562	-1.05278	0.292443	0.875962
ENSMUSG00000097397	Gm16861	21.5019	0.12921	0.216065	0.598014	0.549831	0.897089	23.1258	-0.208944	0.210935	-0.990559	0.321901	0.660272	18.3405	-0.116757	0.276951	-0.421579	0.673333	NA	31.4163	-0.267236	0.147109	-1.81658	0.0692815	NA	22.1329	0.0372971	0.225556	0.165356	0.868664	0.986791
ENSMUSG00000097399	Gm26555	29.5982	0.202165	0.195485	1.03417	0.301057	0.77344	38.6907	0.0659413	0.14531	0.453797	0.649975	0.863298	21.2178	0.177284	0.233827	0.758185	0.44834	NA	12.2558	-0.351086	0.267215	-1.31387	0.18889	NA	26.3128	0.0971735	0.197721	0.491469	0.623095	0.956181
ENSMUSG00000097401	Gm26744	22.242	0.36134	0.222455	1.62433	0.104306	0.550894	30.3368	-0.087118	0.149776	-0.581655	0.560799	0.819603	8.16937	-0.366247	0.379296	-0.965595	0.334247	NA	7.8774	0.0838256	0.279303	0.300124	0.764083	NA	9.04119	-0.268228	0.323668	-0.828713	0.407267	0.907919
ENSMUSG00000097402	Gm17399	25.5834	0.145774	0.188911	0.771653	0.44032	0.846548	21.5483	0.268583	0.226616	1.18519	0.235943	NA	21.718	0.173332	0.244213	0.709756	0.477856	NA	14.5481	0.335082	0.217643	1.5396	0.123659	NA	23.2347	0.284566	0.210041	1.35481	0.175479	0.815856
ENSMUSG00000097403	9230116N13Rik	21.2836	-0.0168889	0.23834	-0.0708605	0.943509	0.994787	28.3329	0.069107	0.184232	0.375108	0.70758	0.89074	21.074	-0.254668	0.21303	-1.19545	0.231911	NA	16.7332	0.0517989	0.214409	0.241589	0.809099	NA	25.1285	0.0635098	0.193043	0.328993	0.742161	0.97405
ENSMUSG00000097404	Gm10814	81.4658	-0.129742	0.105925	-1.22485	0.220631	0.697616	76.8542	-0.012657	0.112405	-0.112601	0.910347	0.972529	41.3315	0.347116	0.152931	2.26976	0.0232222	NA	48.4626	-0.11758	0.145693	-0.807042	0.419642	NA	35.2766	-0.131297	0.205211	-0.639811	0.522295	0.936623
ENSMUSG00000097406	Gm26833	7.45916	-0.321218	0.387614	-0.828704	0.407272	NA	7.69276	0.180052	0.361635	0.497884	0.618566	NA	14.2538	-0.111515	0.242972	-0.45896	0.646263	NA	17.1132	0.398001	0.204276	1.94836	0.0513724	NA	18.6181	-0.0202815	0.217179	-0.0933861	0.925597	0.994039
ENSMUSG00000097411	B430218F22Rik	NA	NA	NA	NA	NA	NA	4.71364	-0.253488	0.452804	-0.559818	0.575603	NA	6.5437	0.154829	0.445525	0.347521	0.7282	NA	8.52217	0.372428	0.29214	1.27483	0.202371	NA	5.83446	0.423351	0.391253	1.08204	0.279235	0.872432
ENSMUSG00000097412	1810014B01Rik	40.3261	-0.0123475	0.145738	-0.0847238	0.932481	0.992079	75.2768	0.135496	0.124973	1.08421	0.278274	0.623926	94.6973	-0.0233571	0.0986787	-0.236698	0.812891	NA	72.579	-0.0881315	0.0996562	-0.884356	0.376504	0.752954	104.08	-0.145894	0.0994961	-1.46633	0.14256	0.785228
ENSMUSG00000097413	A830052D11Rik	37.52	-0.222258	0.154991	-1.43401	0.151569	0.622544	47.8418	-0.240911	0.135815	-1.77382	0.0760934	0.351776	59.3597	-0.0458605	0.124053	-0.369684	0.711618	NA	58.275	-0.052092	0.118797	-0.438495	0.661028	NA	56.0627	-0.118769	0.123115	-0.964693	0.334699	0.890742
ENSMUSG00000097414	B130046B21Rik	17.0373	-0.144372	0.240943	-0.599197	0.549042	0.896528	55.401	0.21768	0.172573	1.26138	0.207172	0.554312	8.3754	-0.30271	0.378967	-0.798775	0.424421	NA	236.047	0.0824433	0.0654305	1.26001	0.207665	0.613682	23.4551	0.0429851	0.194819	0.220641	0.825372	0.982574
ENSMUSG00000097415	AU020206	161.765	0.114419	0.0771134	1.48377	0.137869	0.605349	335.66	0.104363	0.0909122	1.14795	0.250989	0.599859	168.695	-0.0769219	0.0897729	-0.85685	0.391528	0.649583	105.498	0.00420833	0.0828146	0.0508163	0.959472	0.990949	246.245	-0.0070338	0.079477	-0.0885011	0.929478	0.994137
ENSMUSG00000097416	Gm26670	NA	NA	NA	NA	NA	NA	5.67473	0.0196696	0.445094	0.044192	0.964751	NA	NA	NA	NA	NA	NA	NA	5.74992	-0.437448	0.336954	-1.29824	0.194204	NA	6.02208	0.129254	0.401337	0.322058	0.747409	0.975098
ENSMUSG00000097419	Gm26666	13.9931	-0.227272	0.241431	-0.941357	0.346522	NA	21.711	0.12089	0.202147	0.59803	0.54982	NA	66.664	-9.50982e-05	0.115988	-0.0008199	0.999346	NA	27.0988	-0.0838179	0.196301	-0.426987	0.669389	NA	46.0368	0.285269	0.141865	2.01085	0.0443416	0.606449
ENSMUSG00000097422	Gm26521	7.78854	-0.286516	0.374475	-0.765114	0.444204	NA	10.3884	-0.00895495	0.28672	-0.0312324	0.975084	NA	13.7153	0.219674	0.279263	0.786622	0.431503	NA	25.5439	-0.00410077	0.160435	-0.0255603	0.979608	NA	14.7986	-0.104903	0.241025	-0.435237	0.66339	0.961014
ENSMUSG00000097428	AW047730	NA	NA	NA	NA	NA	NA	21.2384	-0.679493	0.290164	-2.34175	0.0191933	NA	916.381	-0.0660335	0.061386	-1.07571	0.282057	0.548822	783.058	-0.0193069	0.0572048	-0.337506	0.735736	0.923443	967.457	-0.0109523	0.044817	-0.244379	0.806938	0.981329
ENSMUSG00000097429	Gm26520	3.81375	-0.9303	0.646667	-1.43861	0.150262	NA	6.17868	-0.312913	0.381522	-0.82017	0.412119	NA	6.12635	-0.410404	0.414283	-0.990636	0.321864	NA	7.95977	-0.343588	0.337685	-1.01748	0.308925	NA	6.07609	-0.37268	0.40438	-0.921607	0.356734	0.897838
ENSMUSG00000097430	Gm10544	14.4576	0.104135	0.246075	0.423184	0.672161	NA	18.695	0.0867505	0.253653	0.342005	0.732347	NA	13.4736	0.160273	0.268711	0.596449	0.550875	NA	11.1303	0.372031	0.293372	1.26812	0.204755	NA	11.5176	-0.0614657	0.267768	-0.229548	0.818443	0.982574
ENSMUSG00000097431	Gm26782	819.662	-0.0707756	0.0518446	-1.36515	0.172206	0.646709	1326.31	-0.0646327	0.055395	-1.16676	0.243307	0.591667	1580.93	0.0149473	0.0466202	0.320619	0.748499	0.886463	644.529	-0.0230034	0.049491	-0.4648	0.642075	0.89216	1404.97	0.0212139	0.0494033	0.429404	0.667629	0.961816
ENSMUSG00000097433	Gm26781	NA	NA	NA	NA	NA	NA	NA	NA	NA	NA	NA	NA	11.5645	0.063821	0.295268	0.216146	0.828874	NA	17.2999	0.0175365	0.207541	0.0844964	0.932662	NA	13.8357	-0.0672239	0.274471	-0.244921	0.806517	0.981329
ENSMUSG00000097435	Gm26783	22.1255	0.216741	0.232499	0.932221	0.351223	0.80287	40.6922	-0.293441	0.140252	-2.09224	0.0364168	0.246803	47.9245	-0.00677063	0.140173	-0.0483021	0.961475	NA	18.2863	-0.341338	0.20307	-1.68089	0.0927837	NA	43.9785	0.115508	0.162225	0.712025	0.47645	0.927165
ENSMUSG00000097439	Gm16754	10.4144	0.105022	0.306287	0.342887	0.731684	NA	NA	NA	NA	NA	NA	NA	13.083	0.306812	0.278581	1.10134	0.270749	NA	23.8453	0.00135366	0.197384	0.006858	0.994528	NA	13.125	-0.0377692	0.257572	-0.146636	0.88342	0.990226
ENSMUSG00000097440	Gm6277	69.5831	-0.280685	0.106268	-2.64128	0.00825926	0.171672	93.1281	-0.200075	0.10845	-1.84485	0.0650595	0.327243	151.73	-0.0462103	0.0874191	-0.528607	0.597078	0.799638	187.161	-0.163003	0.0696649	-2.33981	0.0192934	0.233504	142.794	-0.0326285	0.0791249	-0.412367	0.68007	0.963815
ENSMUSG00000097441	Gm26633	5.34598	-1.10734	0.462023	-2.39671	0.0165428	NA	7.51956	-1.01464	0.312286	-3.24906	0.00115787	NA	139.771	-0.256285	0.0830166	-3.08715	0.00202088	0.0302132	15.7692	-0.322087	0.267892	-1.2023	0.229247	NA	144.262	0.0292966	0.0781331	0.374958	0.707692	0.970088
ENSMUSG00000097444	Gm10489	6.34527	-0.247995	0.3604	-0.688109	0.491384	NA	8.61842	-0.405839	0.306099	-1.32584	0.184891	NA	7.17096	0.28032	0.380748	0.736234	0.461588	NA	6.31131	0.381837	0.337033	1.13293	0.257242	NA	6.72489	0.349752	0.409241	0.854634	0.392754	0.905614
ENSMUSG00000097451	Rian	24993.7	0.0260667	0.0389249	0.669667	0.50307	0.874993	23085	-0.0306347	0.0564822	-0.542378	0.587558	0.832578	23680.4	-0.0424762	0.0300822	-1.412	0.157949	0.404793	32633.6	-0.00325021	0.0328943	-0.0988077	0.921291	0.980694	19483.9	-0.00195628	0.030092	-0.0650098	0.948166	0.995975
ENSMUSG00000097452	Gm2824	NA	NA	NA	NA	NA	NA	6.37631	0.277404	0.381863	0.726449	0.467564	NA	71.0676	-0.0373952	0.12537	-0.29828	0.76549	NA	646.419	-0.00818429	0.0518376	-0.157883	0.874549	0.96947	70.4941	0.004992	0.141087	0.0353824	0.971775	0.998022
ENSMUSG00000097453	Gm26894	116.854	0.0260831	0.111823	0.233253	0.815565	0.971429	167.791	-0.225769	0.103024	-2.19142	0.0284215	0.221583	118.538	-0.304678	0.119828	-2.54262	0.0110025	0.0881286	60.6812	-0.0960098	0.145787	-0.658562	0.510177	NA	111.559	0.20459	0.142688	1.43382	0.151623	0.794635
ENSMUSG00000097455	Gm26891	NA	NA	NA	NA	NA	NA	NA	NA	NA	NA	NA	NA	NA	NA	NA	NA	NA	NA	6.29855	0.255094	0.36612	0.69675	0.485959	NA	NA	NA	NA	NA	NA	NA
ENSMUSG00000097456	Gm16958	NA	NA	NA	NA	NA	NA	9.14946	-0.0402774	0.336469	-0.119706	0.904716	NA	24.6819	-0.0565644	0.192782	-0.293411	0.769208	NA	17.9684	-0.0199759	0.188984	-0.105701	0.915819	NA	26.4938	-0.1994	0.19916	-1.0012	0.316729	0.884458
ENSMUSG00000097459	Gm26895	NA	NA	NA	NA	NA	NA	NA	NA	NA	NA	NA	NA	NA	NA	NA	NA	NA	NA	5.35743	0.0941917	0.392532	0.23996	0.810362	NA	2.83433	-1.24754	0.577815	-2.15906	0.0308457	0.552913
ENSMUSG00000097460	Gm26734	NA	NA	NA	NA	NA	NA	6.57415	0.223163	0.358743	0.622069	0.533897	NA	8.48669	-0.173686	0.353161	-0.491805	0.622857	NA	13.3127	-0.0740739	0.249491	-0.2969	0.766543	NA	8.3287	0.151904	0.340611	0.445976	0.655614	0.959057
ENSMUSG00000097461	Gm26735	NA	NA	NA	NA	NA	NA	NA	NA	NA	NA	NA	NA	3.72998	0.652157	0.508497	1.28252	0.199661	NA	13.9111	0.0779171	0.23536	0.331054	0.740603	NA	5.54584	-0.619073	0.40025	-1.54672	0.121932	0.761277
ENSMUSG00000097462	9530026P05Rik	180.696	-0.11502	0.0806387	-1.42637	0.153763	0.625084	310.751	-0.0578481	0.0648945	-0.891419	0.372705	0.701954	127.031	-0.232536	0.0971426	-2.39376	0.0166766	0.112845	47.8545	-0.105565	0.137407	-0.768269	0.442327	NA	154.692	-0.0880814	0.0956108	-0.921249	0.35692	0.897838
ENSMUSG00000097463	4930448E22Rik	7.86593	0.300881	0.322067	0.934218	0.350191	NA	10.892	0.270076	0.28177	0.958497	0.337812	NA	12.1561	0.524124	0.277327	1.88991	0.05877	NA	8.55262	-0.109546	0.298135	-0.367436	0.713294	NA	8.21228	-0.227875	0.331301	-0.687819	0.491567	0.92785
ENSMUSG00000097464	Gm26736	8.95339	-0.137311	0.315193	-0.435642	0.663097	NA	7.36236	0.127531	0.377546	0.337789	0.735522	NA	NA	NA	NA	NA	NA	NA	8.74106	0.21727	0.31862	0.681909	0.495296	NA	3.60817	0.727184	0.499426	1.45604	0.145381	0.788247
ENSMUSG00000097466	D430036J16Rik	66.9127	0.152165	0.137266	1.10854	0.267628	0.74577	82.3297	0.00585887	0.10273	0.0570316	0.95452	0.985719	32.5386	-0.0565511	0.177115	-0.31929	0.749507	NA	71.6529	0.0737219	0.114525	0.643721	0.519756	0.837924	28.1621	-0.156762	0.185431	-0.845394	0.397891	0.905614
ENSMUSG00000097467	Gm26737	35.2131	-0.161481	0.168257	-0.959724	0.337194	0.795139	36.6196	0.00292682	0.161647	0.0181063	0.985554	0.994255	65.4367	-0.144937	0.139775	-1.03693	0.29977	NA	20.4328	0.0493624	0.18357	0.268902	0.788005	NA	40.6241	0.0641773	0.155015	0.414008	0.678868	0.963654
ENSMUSG00000097468	2310010G23Rik	39.1626	-0.175216	0.151832	-1.15401	0.248495	0.726238	45.106	0.232275	0.151117	1.53706	0.124279	0.439408	23.4815	0.0350838	0.217061	0.161631	0.871596	NA	18.1688	-0.189813	0.207507	-0.914731	0.360333	NA	21.4961	-0.175505	0.219086	-0.801078	0.423087	0.911497
ENSMUSG00000097471	5830432E09Rik	NA	NA	NA	NA	NA	NA	10.8436	0.459416	0.294231	1.56141	0.118426	NA	NA	NA	NA	NA	NA	NA	5.51694	0.0799026	0.381283	0.209562	0.834009	NA	8.47775	0.0192969	0.358552	0.0538189	0.957079	0.996748
ENSMUSG00000097472	Gm26586	NA	NA	NA	NA	NA	NA	NA	NA	NA	NA	NA	NA	4.36133	-1.14985	0.555451	-2.07012	0.0384407	NA	8.58327	0.190965	0.307965	0.620087	0.535201	NA	NA	NA	NA	NA	NA	NA
ENSMUSG00000097476	Gm26583	15.1401	-0.366259	0.241791	-1.51478	0.129829	0.592464	14.083	-0.140172	0.228671	-0.612986	0.539886	NA	10.8952	0.0685973	0.281767	0.243454	0.807654	NA	8.26731	0.0868929	0.304965	0.284928	0.7757	NA	12.9285	0.243622	0.26941	0.904279	0.365848	0.90059
ENSMUSG00000097479	Gm26582	9.06732	0.022561	0.319235	0.0706723	0.943659	NA	9.76486	0.349302	0.302864	1.15333	0.248774	NA	10.009	0.349779	0.353776	0.988702	0.322809	NA	23.132	-0.105084	0.173032	-0.60731	0.543645	NA	11.0503	0.0363159	0.280568	0.129437	0.897012	0.991367
ENSMUSG00000097482	Gm17634	NA	NA	NA	NA	NA	NA	5.9563	-0.00905318	0.446796	-0.0202624	0.983834	NA	102.227	-0.100386	0.0983212	-1.021	0.307253	NA	25.7345	-0.126722	0.163341	-0.775811	0.437861	NA	67.7714	-0.0585673	0.125187	-0.46784	0.639899	0.958577
ENSMUSG00000097486	Gm17733	11.6261	-0.142075	0.271994	-0.522346	0.601429	NA	17.651	-0.188963	0.220508	-0.856944	0.391476	NA	25.8322	-0.199897	0.182717	-1.09403	0.273942	NA	32.1086	0.249266	0.153616	1.62265	0.104664	NA	20.916	-0.039121	0.213163	-0.183526	0.854385	0.985327
ENSMUSG00000097487	Ptges3l	13.0992	0.117983	0.304755	0.38714	0.698653	NA	14.6309	-0.0234602	0.228415	-0.102709	0.918194	NA	16.2196	0.0698508	0.234189	0.298267	0.7655	NA	51.8123	0.0547386	0.132799	0.412191	0.6802	NA	12.5147	0.0778696	0.276709	0.281413	0.778393	0.978848
ENSMUSG00000097493	9930014A18Rik	37.6975	0.0584007	0.171663	0.340205	0.733702	0.953511	63.4928	0.0817771	0.139173	0.587591	0.556807	0.817563	50.2551	0.124102	0.137326	0.903702	0.366153	NA	97.3398	0.08221	0.095977	0.85656	0.391688	0.764052	58.1747	0.0481008	0.125867	0.382154	0.702347	0.967916
ENSMUSG00000097494	4933406C10Rik	35.6165	-0.0806828	0.160506	-0.502678	0.615191	0.918565	41.6641	-0.320635	0.147623	-2.17199	0.0298564	0.22563	59.8986	-0.026784	0.141732	-0.188977	0.850111	NA	102.409	-0.0427209	0.106496	-0.401151	0.688309	0.90775	77.4532	-0.225986	0.106744	-2.11709	0.0342523	0.567357
ENSMUSG00000097496	Gm26653	NA	NA	NA	NA	NA	NA	NA	NA	NA	NA	NA	NA	18.6047	0.167478	0.279805	0.598552	0.549472	NA	51.601	0.0118459	0.120262	0.0985009	0.921535	NA	15.9384	0.0922738	0.24255	0.380433	0.703624	0.967949
ENSMUSG00000097497	Gm26652	NA	NA	NA	NA	NA	NA	NA	NA	NA	NA	NA	NA	NA	NA	NA	NA	NA	NA	7.99485	0.377687	0.27701	1.36344	0.172744	NA	NA	NA	NA	NA	NA	NA
ENSMUSG00000097503	3110045C21Rik	43.6055	0.140142	0.144246	0.971547	0.331276	0.792321	51.4522	0.0215834	0.151751	0.142229	0.886899	0.965805	35.6049	0.0584678	0.160132	0.365122	0.715021	NA	23.3312	0.0705303	0.182716	0.386009	0.69949	NA	33.7917	0.115634	0.17352	0.666404	0.505153	0.931485
ENSMUSG00000097509	B230322F03Rik	18.6287	-0.0669873	0.201568	-0.332331	0.739639	0.955372	32.161	0.263577	0.16795	1.56938	0.11656	0.428036	36.6563	0.0879431	0.164252	0.535416	0.592362	NA	51.6488	0.145854	0.120994	1.20546	0.228024	NA	49.2677	-0.0292793	0.136427	-0.214615	0.830067	0.982574
ENSMUSG00000097513	Gm26696	NA	NA	NA	NA	NA	NA	5.57911	0.341417	0.44268	0.771249	0.440559	NA	7.94677	-0.458649	0.376259	-1.21897	0.222855	NA	8.39818	-0.149674	0.28413	-0.526782	0.598345	NA	8.81499	0.189352	0.342292	0.553188	0.580135	0.947921
ENSMUSG00000097515	1700040D17Rik	11.6391	-0.093616	0.278114	-0.33661	0.736411	NA	19.7016	-0.091042	0.203075	-0.448318	0.653924	NA	22.2093	0.131395	0.207674	0.6327	0.52693	NA	38.9213	0.0993739	0.139782	0.710921	0.477133	NA	26.2625	-0.00984433	0.180448	-0.0545549	0.956493	0.996748
ENSMUSG00000097516	4930467D21Rik	NA	NA	NA	NA	NA	NA	NA	NA	NA	NA	NA	NA	NA	NA	NA	NA	NA	NA	8.39252	0.0328814	0.669955	0.0490801	0.960855	NA	NA	NA	NA	NA	NA	NA
ENSMUSG00000097517	Gm26695	NA	NA	NA	NA	NA	NA	NA	NA	NA	NA	NA	NA	7.5946	-0.0278753	0.356307	-0.078234	0.937642	NA	19.4466	-0.142199	0.233634	-0.608641	0.542763	NA	6.79405	-0.668667	0.3798	-1.76058	0.0783101	0.691166
ENSMUSG00000097518	Gm26694	NA	NA	NA	NA	NA	NA	6.64757	-0.748329	0.402259	-1.86032	0.0628406	NA	5.29733	0.504202	0.454201	1.11008	0.266963	NA	4.06949	0.403182	0.438298	0.919883	0.357634	NA	7.76732	-0.398403	0.326757	-1.21926	0.222745	0.849105
ENSMUSG00000097520	Gm26843	50.6125	-0.0753471	0.127575	-0.590611	0.554781	0.899472	33.5981	-0.0512845	0.147168	-0.348476	0.727482	0.900833	23.5271	0.0572184	0.196798	0.290747	0.771245	NA	84.8932	-0.135437	0.0938491	-1.44314	0.148981	0.543153	20.2556	-0.185699	0.246238	-0.754144	0.450763	0.922457
ENSMUSG00000097526	Gm26847	7.39694	-0.343409	0.34228	-1.0033	0.315717	NA	9.66655	-0.0885254	0.306014	-0.289286	0.772363	NA	14.1539	0.0841052	0.27401	0.306942	0.758887	NA	18.7996	-0.359799	0.1951	-1.84418	0.0651572	NA	12.8564	-0.171395	0.27355	-0.626556	0.53095	0.938589
ENSMUSG00000097527	1700112J16Rik	61.6774	0.0159752	0.113982	0.140156	0.888537	0.984762	92.2958	0.101177	0.125915	0.803534	0.421666	0.733769	87.3028	-0.0555496	0.111378	-0.49875	0.617955	NA	38.4351	0.155588	0.156441	0.994552	0.319954	NA	69.5947	-0.00358207	0.130603	-0.0274272	0.978119	0.998235
ENSMUSG00000097530	Kansl2-ps	47.2258	0.103071	0.12818	0.804112	0.421332	0.833877	47.0248	0.10888	0.145036	0.750709	0.452828	0.755554	36.3187	-0.0302792	0.180884	-0.167396	0.867058	NA	36.7188	0.0771132	0.138021	0.558705	0.576363	NA	34.8077	0.197126	0.15628	1.26137	0.207177	0.841756
ENSMUSG00000097532	Gm4349	14.0094	0.619769	0.40155	1.54344	0.122724	NA	18.7076	0.43522	0.346493	1.25607	0.209089	NA	69.6254	0.217856	0.162118	1.34381	0.179008	NA	45.1343	0.214969	0.162377	1.32389	0.185541	NA	52.433	-0.010135	0.175249	-0.0578319	0.953883	0.996482
ENSMUSG00000097533	Gm26590	7.09141	-0.322297	0.36681	-0.878646	0.379593	NA	13.4077	0.382234	0.286546	1.33394	0.182225	NA	8.97981	-0.34118	0.334837	-1.01894	0.308229	NA	6.8362	-0.347069	0.338665	-1.02481	0.305451	NA	13.2277	-0.576413	0.242883	-2.37322	0.0176339	0.484793
ENSMUSG00000097534	Gm16675	16.7253	-0.362948	0.240338	-1.51015	0.131004	0.59445	16.381	0.029793	0.230069	0.129496	0.896965	NA	9.30643	-0.433152	0.336026	-1.28904	0.197383	NA	12.9505	-0.188566	0.263664	-0.715176	0.4745	NA	14.0729	-0.514858	0.263854	-1.9513	0.0510212	0.63503
ENSMUSG00000097535	Gm26592	165.08	-0.0296632	0.0968148	-0.306391	0.759307	0.959037	218.188	-0.00208536	0.0746211	-0.027946	0.977705	0.992192	205.663	0.0906972	0.0738186	1.22865	0.219204	0.482568	49.8056	0.181911	0.116135	1.56638	0.11726	NA	198.118	0.094202	0.0698417	1.34879	0.177403	0.81807
ENSMUSG00000097536	2610037D02Rik	96.4165	-0.1221	0.111519	-1.09488	0.273571	0.749585	136.653	0.1122	0.101237	1.1083	0.267734	0.615301	113.485	0.0315636	0.100147	0.315173	0.75263	0.887726	177.724	-0.0333981	0.0734945	-0.45443	0.64952	0.894931	122.409	-0.0696662	0.0985328	-0.707035	0.479545	0.927642
ENSMUSG00000097537	2610020C07Rik	17.0584	0.177554	0.246534	0.720201	0.471401	0.861877	20.9512	0.17885	0.200092	0.893841	0.371407	NA	28.7532	-0.0563771	0.17982	-0.313519	0.753886	NA	33.7472	0.115195	0.1454	0.792262	0.428208	NA	32.9643	-0.0596738	0.182776	-0.326486	0.744057	0.974722
ENSMUSG00000097545	Mir124a-1hg	3092.69	0.00749438	0.0479217	0.156388	0.875727	0.983183	3052.06	0.109494	0.125681	0.87121	0.38364	0.708156	3943.4	-0.045086	0.0797515	-0.565331	0.571848	0.783496	10237.9	-0.0994972	0.0539552	-1.84407	0.065173	0.393743	3166.28	0.0104723	0.0551623	0.189845	0.849431	0.984511
ENSMUSG00000097547	B230110C06Rik	124.556	-0.0436656	0.0916131	-0.476631	0.633625	0.924311	117.092	-0.172317	0.0931153	-1.85058	0.0642304	0.325704	17.4687	-0.244705	0.2679	-0.913422	0.36102	NA	18.2406	-0.0357492	0.204064	-0.175186	0.860933	NA	18.1816	-0.192737	0.247079	-0.780061	0.435355	0.916417
ENSMUSG00000097548	Gm26748	NA	NA	NA	NA	NA	NA	NA	NA	NA	NA	NA	NA	4.33569	0.0101349	0.528101	0.0191911	0.984689	NA	7.62745	-0.0973432	0.296644	-0.328149	0.742799	NA	5.35674	0.287294	0.467658	0.614325	0.539	0.940205
ENSMUSG00000097557	C130060C02Rik	11.4755	0.221336	0.295093	0.750054	0.453222	NA	17.0982	0.467612	0.212337	2.20222	0.0276498	NA	17.3597	0.213779	0.229066	0.933265	0.350683	NA	20.5656	0.0986907	0.190441	0.518221	0.604304	NA	22.016	-0.126906	0.20666	-0.61408	0.539162	0.940205
ENSMUSG00000097558	Gm26902	16.5359	0.0874139	0.2594	0.336985	0.736128	0.954413	23.457	0.207388	0.197625	1.0494	0.293995	0.638385	66.1884	-0.0611927	0.130682	-0.468256	0.639601	NA	62.4006	-0.236054	0.12672	-1.8628	0.0624899	NA	62.2679	-0.274327	0.137171	-1.9999	0.0455116	0.613605
ENSMUSG00000097559	D430018E03Rik	45.5987	0.193494	0.14392	1.34445	0.178803	0.655638	53.5895	0.133487	0.133042	1.00335	0.315692	0.655899	57.7015	0.0955224	0.135342	0.705787	0.480321	NA	60.076	-0.226519	0.122231	-1.8532	0.0638532	NA	58.6125	0.179024	0.127321	1.40608	0.1597	0.801185
ENSMUSG00000097561	4632411P08Rik	6.99908	0.0483601	0.384682	0.125714	0.899958	NA	12.6673	-0.0456252	0.234974	-0.194171	0.846042	NA	20.3788	-0.0695445	0.230436	-0.301795	0.762809	NA	20.8158	0.274105	0.207724	1.31956	0.186981	NA	16.2444	0.310334	0.23078	1.34472	0.178717	0.81932
ENSMUSG00000097563	Gm26638	NA	NA	NA	NA	NA	NA	NA	NA	NA	NA	NA	NA	NA	NA	NA	NA	NA	NA	7.93564	0.0365484	0.290413	0.12585	0.899851	NA	NA	NA	NA	NA	NA	NA
ENSMUSG00000097564	C430014B12Rik	7.86141	-0.140946	0.330845	-0.426019	0.670094	NA	9.43998	-0.0565313	0.313386	-0.180389	0.856847	NA	7.1725	0.0554744	0.360219	0.154002	0.877608	NA	7.20697	0.0524037	0.301221	0.173971	0.861888	NA	6.16422	-0.073792	0.37614	-0.196183	0.844467	0.982947
ENSMUSG00000097566	A930024N18Rik	16.0001	-0.133987	0.216196	-0.61975	0.535423	0.888114	40.4798	-0.070788	0.143208	-0.494303	0.621092	0.84976	215.797	0.172081	0.0754167	2.28174	0.0225046	0.135236	104.12	-0.148072	0.112187	-1.31987	0.186879	0.591926	186.648	-0.198776	0.0795078	-2.50009	0.0124163	0.450977
ENSMUSG00000097567	Gm26637	12.0956	0.19718	0.27567	0.715276	0.474438	NA	13.6033	0.0370217	0.235485	0.157215	0.875076	NA	8.69396	0.0962891	0.314792	0.305882	0.759695	NA	5.52703	0.38147	0.383827	0.993859	0.320292	NA	10.6449	-0.225754	0.308651	-0.731422	0.464521	0.925075
ENSMUSG00000097571	Jpx	48.4814	0.072465	0.142879	0.507176	0.612031	0.917266	100.161	0.112115	0.0989274	1.1333	0.257088	0.605312	146.76	0.0419742	0.0937073	0.447928	0.654205	0.832298	221.632	-0.0329357	0.067234	-0.489866	0.624228	0.88371	172.376	-0.00452736	0.0789345	-0.057356	0.954262	0.996482
ENSMUSG00000097572	Gm26797	29.3717	-0.10548	0.193726	-0.544483	0.586109	0.909826	42.8574	0.142446	0.179909	0.791766	0.428497	0.738762	14.5377	0.121936	0.264984	0.460165	0.645398	NA	47.5298	0.0178299	0.135421	0.131663	0.895251	NA	17.7772	0.030024	0.233272	0.128708	0.897589	0.991367
ENSMUSG00000097573	G730003C15Rik	18.5995	-0.321135	0.212293	-1.5127	0.130356	0.593208	34.0744	0.338718	0.156878	2.15912	0.0308411	0.229671	26.7839	0.095216	0.195297	0.487544	0.625873	NA	27.4578	-0.0878205	0.189939	-0.462361	0.643822	NA	29.8589	-0.0303133	0.19778	-0.153268	0.878187	0.989082
ENSMUSG00000097574	C920006O11Rik	103.679	-0.0338769	0.0906809	-0.373583	0.708714	0.947952	132.662	-0.0279222	0.0902617	-0.309347	0.757057	0.915351	104.77	0.0345459	0.0926721	0.372776	0.709315	NA	116.564	-0.0546212	0.0734844	-0.743303	0.457298	0.802739	134.92	0.0579256	0.0915634	0.632629	0.526976	0.937466
ENSMUSG00000097575	Gm26796	NA	NA	NA	NA	NA	NA	NA	NA	NA	NA	NA	NA	12.6968	0.0157363	0.339068	0.0464106	0.962983	NA	3.84706	-0.840805	0.449039	-1.87245	0.061144	NA	18.6103	-0.0461871	0.241602	-0.19117	0.848392	0.984246
ENSMUSG00000097577	6230400D17Rik	22.8887	0.0177569	0.221339	0.0802246	0.936059	0.992722	35.7358	-0.276892	0.145995	-1.89659	0.0578821	0.310142	32.7389	0.0512919	0.182516	0.281027	0.778689	NA	46.7522	0.245383	0.149535	1.64097	0.100803	NA	39.5278	-0.173093	0.148176	-1.16816	0.242743	0.859918
ENSMUSG00000097579	Gm26799	25.6103	-0.301723	0.220316	-1.36951	0.170841	0.645491	32.9329	0.0709623	0.1683	0.421643	0.673286	0.876427	19.0353	-0.0131095	0.223418	-0.058677	0.953209	NA	24.8066	0.0993225	0.171552	0.578966	0.562612	NA	25.6491	0.310388	0.186654	1.6629	0.0963323	0.719352
ENSMUSG00000097580	Gm5432	12.5041	-0.19687	0.25266	-0.779189	0.435869	NA	13.4255	-0.0509705	0.304884	-0.16718	0.867229	NA	7.8613	-0.201046	0.34088	-0.589784	0.555335	NA	8.40841	-0.507064	0.282539	-1.79467	0.0727068	NA	9.80617	0.0722258	0.318304	0.226908	0.820495	0.982574
ENSMUSG00000097583	6430590A07Rik	6.28923	-0.369235	0.393148	-0.939175	0.347641	NA	24.6922	-0.00272261	0.210303	-0.0129462	0.989671	0.995521	34.2226	-0.161753	0.192432	-0.840571	0.400588	NA	64.6768	0.0248278	0.163966	0.15142	0.879644	NA	37.461	-0.233846	0.211338	-1.10651	0.268508	0.868011
ENSMUSG00000097585	Gm26529	12.7638	-0.0579806	0.255393	-0.227025	0.820405	NA	17.727	0.171584	0.223241	0.768603	0.442129	NA	18.2717	-0.0413302	0.233383	-0.177092	0.859436	NA	24.4704	0.0672516	0.165116	0.4073	0.683788	NA	18.9403	-0.448828	0.240725	-1.86448	0.0622542	0.655527
ENSMUSG00000097587	4930578M01Rik	13.0022	0.037928	0.277944	0.136459	0.891458	NA	25.4131	-0.1698	0.186091	-0.912456	0.361529	0.693354	41.919	-0.0500001	0.148037	-0.337755	0.735548	NA	39.766	-0.105765	0.136875	-0.772709	0.439695	NA	58.317	-0.0169166	0.143225	-0.118112	0.905979	0.991784
ENSMUSG00000097589	Dleu2	163.571	0.1049	0.0735636	1.42598	0.153875	0.625084	334.269	0.171749	0.0812422	2.11403	0.0345126	0.240531	124.701	-0.17722	0.101352	-1.74856	0.0803663	0.274479	439.511	-0.0732495	0.0548371	-1.33577	0.181626	0.584465	150.44	-0.11985	0.104554	-1.14629	0.251675	0.864155
ENSMUSG00000097590	Gm26675	6.12538	0.416029	0.391812	1.06181	0.288324	NA	13.7392	0.235866	0.265481	0.888447	0.3743	NA	18.516	-0.249971	0.249162	-1.00325	0.315742	NA	37.0223	-0.0977365	0.143389	-0.68162	0.495479	NA	17.7448	-0.0622264	0.243155	-0.255913	0.798018	0.98025
ENSMUSG00000097591	A330032B11Rik	NA	NA	NA	NA	NA	NA	NA	NA	NA	NA	NA	NA	6.0272	0.528991	0.426806	1.23942	0.215191	NA	12.5578	0.0270888	0.236361	0.114608	0.908756	NA	9.6378	-0.107057	0.345747	-0.309639	0.756835	0.975098
ENSMUSG00000097592	4930500F10Rik	13.0678	0.194993	0.2813	0.693187	0.488192	NA	9.94714	0.103325	0.273894	0.377244	0.705992	NA	25.7359	0.0746773	0.198262	0.376659	0.706427	NA	40.5523	-0.073962	0.172324	-0.429204	0.667775	NA	24.548	-0.0407813	0.204651	-0.199272	0.84205	0.982574
ENSMUSG00000097593	Gm26676	NA	NA	NA	NA	NA	NA	NA	NA	NA	NA	NA	NA	NA	NA	NA	NA	NA	NA	6.0505	0.253304	0.326649	0.775463	0.438066	NA	3.64966	0.495072	0.532314	0.930037	0.352352	0.897069
ENSMUSG00000097595	1500002F19Rik	11.1571	0.319083	0.314552	1.0144	0.310391	NA	10.8534	0.36096	0.265415	1.35998	0.173836	NA	8.40049	-0.275947	0.343074	-0.804337	0.421203	NA	18.3491	-0.018261	0.203196	-0.0898686	0.928392	NA	9.33569	0.00732709	0.331017	0.0221351	0.98234	0.998609
ENSMUSG00000097596	Gm26673	497.9	-0.312484	0.0642456	-4.8639	1.15096e-06	0.000267806	792.59	-0.254772	0.073251	-3.47806	0.000505051	0.0233089	1179.35	-0.0509008	0.0700825	-0.726298	0.467656	0.709537	308.502	-0.300796	0.0993607	-3.02731	0.00246737	0.0918063	1236.5	0.0156488	0.0516021	0.303259	0.761692	0.976116
ENSMUSG00000097601	Gm26660	22.9389	-0.148084	0.242533	-0.610572	0.541483	0.891416	41.3124	0.0924896	0.186467	0.49601	0.619888	0.848748	55.147	-0.0982702	0.149616	-0.656817	0.511299	NA	50.8769	0.0435244	0.116214	0.374521	0.708017	NA	54.5193	-0.109242	0.131654	-0.829765	0.406672	0.907919
ENSMUSG00000097603	A430010J10Rik	39.3817	0.0913794	0.148021	0.617341	0.53701	0.888985	46.3768	0.0629815	0.161088	0.390975	0.695816	0.887157	44.7051	0.363401	0.167175	2.17378	0.0297218	NA	27.1268	-0.0472927	0.165114	-0.286424	0.774553	NA	36.84	0.0497292	0.161723	0.307497	0.758465	0.975098
ENSMUSG00000097604	Gm17322	NA	NA	NA	NA	NA	NA	NA	NA	NA	NA	NA	NA	67.7389	-0.0615335	0.156673	-0.392751	0.694503	NA	273.393	-0.153499	0.0940994	-1.63124	0.10284	0.468784	51.6107	-0.0945066	0.141621	-0.667322	0.504567	0.930834
ENSMUSG00000097610	A930012L18Rik	94.0074	-0.0507275	0.0958073	-0.529474	0.596477	0.914085	154.756	-0.0875034	0.0953841	-0.917379	0.358944	0.691457	92.9453	-0.00185217	0.106137	-0.0174508	0.986077	NA	174.25	0.100175	0.0636679	1.57339	0.115628	0.491586	89.5933	0.0485869	0.103291	0.470388	0.638078	0.958389
ENSMUSG00000097612	Gm26509	10.9754	-0.17588	0.321254	-0.54748	0.584049	NA	12.0641	-0.169249	0.289	-0.585637	0.558119	NA	7.39697	-0.379972	0.386069	-0.984207	0.325014	NA	10.8283	-0.267718	0.272841	-0.981224	0.326483	NA	4.83389	-0.0253404	0.457903	-0.0553402	0.955867	0.996734
ENSMUSG00000097613	Gm17597	11.1755	0.00936089	0.304828	0.0307088	0.975502	NA	21.5225	0.466014	0.279887	1.66501	0.095911	NA	27.7101	-0.121543	0.199136	-0.610353	0.541628	NA	51.6708	0.0503427	0.138889	0.362468	0.717002	NA	32.8513	-0.147314	0.192933	-0.76355	0.445135	0.920624
ENSMUSG00000097615	Gm2061	NA	NA	NA	NA	NA	NA	5.67392	0.0222184	0.451112	0.0492525	0.960718	NA	83.7682	0.177347	0.118434	1.49744	0.134279	NA	126.135	0.0773726	0.0952419	0.81238	0.416573	0.779816	97.0676	0.0105637	0.109171	0.096763	0.922915	0.993464
ENSMUSG00000097616	1110019D14Rik	101.846	-0.00713512	0.0942244	-0.0757248	0.939638	0.994134	116.562	0.0232616	0.0987851	0.235477	0.813838	0.935509	67.3369	-0.199455	0.12422	-1.60566	0.108348	NA	81.3938	0.0356449	0.0902448	0.39498	0.692857	0.908188	61.0747	-0.0282278	0.132868	-0.212449	0.831756	0.982574
ENSMUSG00000097617	Gm10687	257.388	-0.0971267	0.0745845	-1.30224	0.192835	0.671105	333.952	-0.0457258	0.0884591	-0.516914	0.605216	0.841005	135.69	0.172725	0.115096	1.50071	0.133431	0.367429	52.2343	-0.0981055	0.146772	-0.668421	0.503865	NA	122.5	0.184701	0.144318	1.27982	0.200609	0.836886
ENSMUSG00000097618	Gm26507	6.81003	0.590113	0.393049	1.50137	0.133259	NA	28.3632	0.0899862	0.177049	0.508254	0.611275	0.844611	14.6092	-0.013131	0.247751	-0.0530008	0.957731	NA	22.694	-0.135913	0.175977	-0.772336	0.439916	NA	17.0191	-0.295867	0.240015	-1.2327	0.217686	0.843435
ENSMUSG00000097619	4833422M21Rik	27.1009	-0.413182	0.173449	-2.38216	0.0172114	0.258372	31.2041	-0.369736	0.160076	-2.30975	0.0209021	0.192686	20.146	-0.381669	0.241882	-1.57792	0.114585	NA	23.9955	-0.363937	0.184983	-1.9674	0.0491366	NA	17.5647	-0.188788	0.222973	-0.846685	0.397171	0.905614
ENSMUSG00000097622	A330033J07Rik	55.4055	-0.113782	0.133545	-0.852013	0.394207	0.82088	72.0952	-0.27243	0.114951	-2.36996	0.0177901	0.177201	130.182	-0.039387	0.0934738	-0.42137	0.673485	0.843528	30.105	-0.0752099	0.157021	-0.478979	0.631954	NA	170.96	-0.14046	0.0761784	-1.84383	0.0652082	0.662896
ENSMUSG00000097626	4921504A21Rik	66.5168	-0.114424	0.115356	-0.991919	0.321237	0.78652	92.6278	-0.068859	0.103499	-0.665312	0.505851	0.788685	113.988	-0.043864	0.091799	-0.477827	0.632773	0.819804	79.5197	-0.116136	0.0951312	-1.2208	0.222161	0.629304	112.155	-0.0594196	0.101009	-0.58826	0.556357	0.942499
ENSMUSG00000097635	Gm26826	5.65242	0.197353	0.424238	0.465193	0.641793	NA	7.21933	0.772304	0.360025	2.14514	0.0319417	NA	15.7231	0.61792	0.286661	2.15558	0.0311168	NA	22.3508	0.0252369	0.19716	0.128002	0.898148	NA	15.6687	-0.0552294	0.233538	-0.23649	0.813052	0.982326
ENSMUSG00000097636	Mirt1	26.9189	-0.441564	0.216456	-2.03997	0.0413529	0.378985	22.5206	-0.499883	0.185025	-2.7017	0.00689859	0.109871	8.71155	0.154738	0.459284	0.336911	0.736184	NA	70.649	0.0363738	0.149577	0.243177	0.807868	0.948549	13.6531	0.588309	0.304395	1.93271	0.0532717	0.64005
ENSMUSG00000097637	4933417D19Rik	11.5	0.0405527	0.271878	0.149158	0.881429	NA	12.1098	-0.22467	0.264113	-0.850661	0.394958	NA	15.7795	-0.169372	0.250967	-0.674878	0.499754	NA	18.5914	-0.266388	0.197018	-1.3521	0.176342	NA	16.6948	-0.14784	0.241695	-0.611679	0.54075	0.940293
ENSMUSG00000097638	Carlr	6.31308	0.0912071	0.372316	0.244972	0.806478	NA	11.9103	0.636364	0.284704	2.23518	0.0254054	NA	76.7976	0.0155411	0.122325	0.127048	0.898903	NA	44.8694	0.0713464	0.120876	0.590243	0.555027	NA	87.5701	0.189439	0.102661	1.84528	0.0649972	0.662743
ENSMUSG00000097640	Gm20033	58.3753	-0.134918	0.141703	-0.952116	0.341038	0.797629	82.2348	0.0624369	0.133002	0.469444	0.638752	0.857655	78.0572	0.00569539	0.122054	0.046663	0.962782	NA	109.82	0.0260085	0.123268	0.210992	0.832894	0.957719	88.7978	0.08612	0.116867	0.736907	0.461179	0.923853
ENSMUSG00000097643	A130051J06Rik	74.7247	0.0127413	0.11936	0.106746	0.91499	0.989022	28.2432	-0.0307811	0.164592	-0.187015	0.851649	0.951061	12.6385	-0.307326	0.311964	-0.985134	0.324558	NA	13.2392	0.17339	0.226819	0.764442	0.444604	NA	13.4835	-0.0470173	0.260068	-0.180789	0.856533	0.985469
ENSMUSG00000097649	Gm10561	45.5127	-0.130505	0.131944	-0.989092	0.322618	0.78763	60.8635	0.0621067	0.13019	0.477044	0.63333	0.855786	95.8093	-0.0788585	0.114528	-0.688549	0.491107	NA	212.676	0.00508625	0.087717	0.0579848	0.953761	0.989613	82.0748	-0.165705	0.125232	-1.32319	0.185773	0.824519
ENSMUSG00000097657	Gm7389	41.1449	0.0817558	0.170708	0.478922	0.631994	0.923941	40.9824	0.0891349	0.157139	0.567236	0.570554	0.824521	44.9936	0.0125256	0.152316	0.0822346	0.93446	NA	50.1922	-0.0508323	0.136261	-0.37305	0.709111	NA	41.6251	0.0949502	0.138987	0.683157	0.494507	0.928649
ENSMUSG00000097665	Gm16853	8.02059	0.417226	0.335092	1.24511	0.213092	NA	5.69562	-0.656437	0.353315	-1.85793	0.0631782	NA	6.4634	0.242634	0.42096	0.576381	0.564357	NA	10.3533	0.144762	0.264169	0.547991	0.583698	NA	6.10796	0.19056	0.405184	0.470305	0.638137	0.958389
ENSMUSG00000097666	A330094K24Rik	53.9163	-0.137756	0.13039	-1.05649	0.290746	0.764418	112.05	-0.267466	0.101039	-2.64716	0.00811721	0.118833	34.8264	-0.0946019	0.175172	-0.54005	0.589162	NA	12.9778	-0.29893	0.268157	-1.11476	0.264955	NA	24.9937	0.138741	0.212598	0.652599	0.514015	0.935454
ENSMUSG00000097674	Gm26610	14.0966	0.434988	0.24287	1.79103	0.0732884	NA	19.5268	0.176983	0.235018	0.753062	0.451413	NA	14.5305	-0.0223368	0.25153	-0.088804	0.929238	NA	8.96696	0.250035	0.266271	0.939025	0.347718	NA	10.8006	0.0336738	0.313788	0.107314	0.91454	0.992232
ENSMUSG00000097675	1700101I11Rik	48.5209	-0.168272	0.144696	-1.16294	0.244855	0.722448	60.2666	-0.0586134	0.125994	-0.465209	0.641782	0.858828	37.5492	0.126673	0.177249	0.714664	0.474817	NA	69.2027	0.0199311	0.112344	0.177411	0.859186	0.965858	27.8123	-0.129025	0.192226	-0.671215	0.502084	0.929786
ENSMUSG00000097684	Gm26645	NA	NA	NA	NA	NA	NA	6.55804	0.193746	0.441036	0.439297	0.660446	NA	32.6105	0.0146674	0.173084	0.0847413	0.932467	NA	28.5161	-0.0990108	0.190912	-0.518622	0.604025	NA	27.7916	-0.0852316	0.200198	-0.425737	0.670299	0.962168
ENSMUSG00000097692	A230060F14Rik	9.00829	0.220478	0.30762	0.71672	0.473547	NA	13.6356	-0.0671839	0.261939	-0.256487	0.797575	NA	24.6711	-0.290818	0.198248	-1.46694	0.142392	NA	19.7616	-0.158899	0.20097	-0.790657	0.429144	NA	27.2637	-0.160565	0.21568	-0.74446	0.456598	0.923518
ENSMUSG00000097697	4833412C05Rik	26.4943	-0.0255872	0.199631	-0.128172	0.898013	0.987135	25.4317	-0.254611	0.185036	-1.37601	0.168819	0.504109	6.77959	-0.639222	0.398168	-1.60541	0.108404	NA	39.068	-0.0492115	0.131051	-0.375515	0.707278	NA	5.38395	-0.4981	0.403786	-1.23357	0.217361	0.843037
ENSMUSG00000097699	5430400D12Rik	9.76756	0.1511	0.29304	0.51563	0.606113	NA	14.5118	0.23474	0.246685	0.951579	0.341311	NA	27.1651	0.236822	0.19342	1.2244	0.220803	NA	59.2201	-0.0320535	0.118959	-0.269449	0.787584	NA	23.6222	0.136766	0.189248	0.722682	0.469875	0.927165
ENSMUSG00000097706	E030037K01Rik	NA	NA	NA	NA	NA	NA	NA	NA	NA	NA	NA	NA	NA	NA	NA	NA	NA	NA	4.53506	0.0553043	0.391169	0.141382	0.887568	NA	4.0933	0.148489	0.506939	0.292912	0.769589	0.977569
ENSMUSG00000097709	2810429I04Rik	58.0869	-0.139074	0.132849	-1.04686	0.295162	0.767629	79.7079	0.0534241	0.0990364	0.539439	0.589584	0.833299	226.095	-0.0049414	0.0761488	-0.0648914	0.94826	0.979821	124.297	-0.0644958	0.0861655	-0.74851	0.454153	0.800604	196.984	-0.0447844	0.0731152	-0.612518	0.540195	0.940205
ENSMUSG00000097710	2310026I22Rik	NA	NA	NA	NA	NA	NA	NA	NA	NA	NA	NA	NA	8.37437	0.0703437	0.324003	0.217108	0.828124	NA	15.0224	0.0614197	0.235642	0.260648	0.794364	NA	7.71862	-0.0456378	0.341149	-0.133777	0.893579	0.991105
ENSMUSG00000097715	Gpr137b-ps	358.846	0.153116	0.098772	1.5502	0.121094	0.577974	435.663	-0.0762766	0.101157	-0.754041	0.450825	0.753511	278.859	0.0166627	0.107376	0.155181	0.876679	0.951309	213.786	-0.0465985	0.10687	-0.436032	0.662814	0.897671	343.601	-0.24956	0.0804048	-3.1038	0.00191055	0.233388
ENSMUSG00000097716	1700026J14Rik	NA	NA	NA	NA	NA	NA	NA	NA	NA	NA	NA	NA	8.74109	0.221538	0.331195	0.668906	0.503556	NA	5.69169	-0.09197	0.351692	-0.261508	0.793701	NA	9.27105	-0.334003	0.2976	-1.12232	0.261725	0.86641
ENSMUSG00000097725	4930593A02Rik	3.99627	-0.64365	0.437938	-1.46973	0.141636	NA	7.94846	0.111993	0.334977	0.334332	0.738129	NA	5.72788	-0.215813	0.425309	-0.507426	0.611856	NA	7.48946	-0.262087	0.324693	-0.807182	0.419562	NA	9.38708	-0.388679	0.319261	-1.21743	0.223439	0.849549
ENSMUSG00000097726	9530036O11Rik	78.5316	-0.497229	0.114205	-4.35385	1.3377e-05	0.00188324	89.8631	-0.483797	0.129453	-3.73725	0.000186042	0.0119583	36.4995	0.084511	0.19471	0.434035	0.664263	NA	34.0177	-0.314098	0.198846	-1.5796	0.114198	NA	40.608	0.153061	0.146211	1.04685	0.29517	0.876515
ENSMUSG00000097727	F630040K05Rik	23.6332	-0.14869	0.202633	-0.733792	0.463075	0.858571	33.3169	-0.103815	0.195003	-0.532375	0.594466	0.835836	32.9951	-0.0817924	0.177403	-0.461054	0.64476	NA	47.7924	0.0875138	0.127292	0.687507	0.491763	NA	43.1631	-0.10889	0.14424	-0.754922	0.450296	0.922457
ENSMUSG00000097728	Gm26840	59.7993	-0.164545	0.122758	-1.34041	0.180112	0.657518	75.802	-0.081903	0.102915	-0.79583	0.426131	0.737715	88.5259	0.117494	0.114419	1.02687	0.30448	NA	62.9878	-0.292897	0.134163	-2.18315	0.029025	NA	84.5222	-0.337302	0.140749	-2.39647	0.0165539	0.484793
ENSMUSG00000097729	2310015A10Rik	709.939	0.00587219	0.0458528	0.128066	0.898097	0.987135	971.076	0.0111176	0.037965	0.292837	0.769646	0.919977	697.927	-0.0389469	0.0454392	-0.857122	0.391377	0.649583	431.001	-0.0553862	0.0454512	-1.21859	0.223001	0.629914	845.486	-0.0905228	0.0393336	-2.30141	0.0213684	0.526836
ENSMUSG00000097730	Gm26588	22.1557	-0.110631	0.204064	-0.54214	0.587722	0.910328	26.9971	0.00814923	0.182431	0.0446702	0.96437	0.987846	43.9166	0.0879183	0.155069	0.566964	0.570739	NA	109.75	-0.0456972	0.0780294	-0.585641	0.558117	0.858421	39.3496	-0.138239	0.169077	-0.81761	0.41358	0.908616
ENSMUSG00000097732	D930048G16Rik	17.5767	0.2099	0.252631	0.830858	0.406054	0.826025	25.2016	0.0128331	0.186608	0.0687701	0.945173	0.982118	41.7811	0.195813	0.151984	1.28838	0.197614	NA	66.7772	-0.0233086	0.10149	-0.229665	0.818352	NA	37.6642	0.211156	0.149472	1.41268	0.157751	0.800294
ENSMUSG00000097734	B930082K07Rik	124.171	0.108372	0.104105	1.04099	0.29788	0.77024	97.5396	-0.111721	0.0900047	-1.24128	0.214502	0.560817	20.698	0.0108172	0.203061	0.0532709	0.957516	NA	45.0095	0.0102481	0.126176	0.0812202	0.935267	NA	18.6096	0.140732	0.217113	0.648199	0.516856	0.9361
ENSMUSG00000097736	9530059O14Rik	170.161	0.063133	0.0845457	0.746732	0.455225	0.855502	146.783	-0.0262736	0.104999	-0.250226	0.802412	0.930616	51.3088	-0.182055	0.160645	-1.13328	0.257099	NA	118.754	0.0120077	0.0842165	0.142582	0.88662	0.972959	32.9092	0.00993544	0.182407	0.0544686	0.956562	0.996748
ENSMUSG00000097739	Gm2539	NA	NA	NA	NA	NA	NA	7.45728	-0.245249	0.384948	-0.637096	0.524062	NA	NA	NA	NA	NA	NA	NA	5.49217	0.160334	0.450518	0.355887	0.721925	NA	5.2605	-0.528371	0.539642	-0.979114	0.327524	0.888711
ENSMUSG00000097740	E030044B06Rik	NA	NA	NA	NA	NA	NA	NA	NA	NA	NA	NA	NA	NA	NA	NA	NA	NA	NA	8.86743	-0.145425	0.288318	-0.504393	0.613985	NA	NA	NA	NA	NA	NA	NA
ENSMUSG00000097743	Gm16973	158.893	0.0693526	0.0807723	0.858619	0.390551	0.81878	172.73	0.119857	0.0848074	1.41329	0.157572	0.48817	209.973	-0.0887331	0.0719331	-1.23355	0.217371	0.480694	259.151	-0.0026793	0.0592064	-0.0452535	0.963905	0.99246	203.888	0.0353229	0.0706155	0.500214	0.616924	0.955227
ENSMUSG00000097745	AI115009	59.168	-0.106757	0.118115	-0.90384	0.36608	0.81009	84.6393	-0.0567498	0.0994582	-0.57059	0.568278	0.823225	19.3394	0.105529	0.229856	0.459112	0.646154	NA	164.596	0.218369	0.0759058	2.87685	0.00401671	0.113131	37.9898	0.306463	0.15666	1.95623	0.0504378	0.633754
ENSMUSG00000097746	Gm6225	4.07689	-0.247379	0.459271	-0.538635	0.590139	NA	NA	NA	NA	NA	NA	NA	8.40846	0.311348	0.33771	0.92194	0.35656	NA	29.6548	0.0180536	0.16386	0.110177	0.912269	NA	10.2465	-0.266858	0.320323	-0.833092	0.404793	0.907265
ENSMUSG00000097747	Gm26534	49.3939	-0.111541	0.148069	-0.753304	0.451267	0.852946	55.6477	-0.00339296	0.116647	-0.0290875	0.976795	0.992087	56.2941	-0.0303615	0.130754	-0.232203	0.81638	NA	57.1903	0.0480184	0.121067	0.396626	0.691644	NA	58.2428	-0.0981707	0.132068	-0.743336	0.457278	0.92362
ENSMUSG00000097748	Gm26533	7.247	-0.0870424	0.36984	-0.235352	0.813936	NA	8.03467	-0.149125	0.389605	-0.382759	0.701899	NA	8.58988	0.207733	0.373446	0.556259	0.578034	NA	15.942	0.0841256	0.232037	0.362552	0.71694	NA	10.5641	0.0428435	0.306351	0.139851	0.888778	0.990439
ENSMUSG00000097749	Gm16938	35.7384	0.101744	0.162763	0.625107	0.531901	0.887367	34.0529	-0.157977	0.177492	-0.890051	0.373439	0.702296	16.5277	-0.101236	0.256687	-0.394392	0.693291	NA	13.3206	0.0304186	0.226304	0.134415	0.893075	NA	15.0512	0.171225	0.247729	0.691178	0.489454	0.92785
ENSMUSG00000097750	Gm4673	122.633	-0.082032	0.0890982	-0.920692	0.357211	0.805974	143.367	0.0772113	0.0772785	0.99913	0.317731	0.65732	123.356	-0.113903	0.0942072	-1.20906	0.226638	0.490349	150.244	0.0517164	0.0821819	0.629292	0.529158	0.842429	141.253	-0.145619	0.091198	-1.59674	0.110324	0.748606
ENSMUSG00000097754	Ptgs2os2	NA	NA	NA	NA	NA	NA	NA	NA	NA	NA	NA	NA	NA	NA	NA	NA	NA	NA	8.02987	-0.565662	0.370487	-1.52681	0.126809	NA	4.96376	0.274448	0.431629	0.635843	0.524879	0.937262
ENSMUSG00000097756	A730056A06Rik	32.2484	0.0734977	0.178654	0.411396	0.680782	0.940329	22.6888	0.0514685	0.219326	0.234666	0.814468	0.935509	106.446	0.0422262	0.0933962	0.45212	0.651183	NA	130.93	-0.0604099	0.0812191	-0.74379	0.457004	0.802432	96.53	-0.0661914	0.0965838	-0.685326	0.493138	0.928192
ENSMUSG00000097757	Gm17518	37.7602	0.00627715	0.185707	0.0338013	0.973036	0.996725	40.8623	-0.229718	0.156408	-1.46871	0.141912	0.465543	20.064	-0.184765	0.256678	-0.719831	0.471629	NA	17.8924	0.139804	0.188305	0.74243	0.457827	NA	18.084	-0.413075	0.231698	-1.78282	0.0746155	0.683163
ENSMUSG00000097760	6030442K20Rik	13.1883	-0.160585	0.2457	-0.65358	0.513383	NA	17.9799	-0.158662	0.20912	-0.758709	0.448027	NA	20.1431	-0.0605239	0.233447	-0.259262	0.795433	NA	31.6926	0.122724	0.151321	0.811018	0.417355	NA	20.0061	-0.160165	0.222673	-0.719282	0.471967	0.927165
ENSMUSG00000097761	4930534D22Rik	13.8346	-0.424499	0.258859	-1.63989	0.101028	NA	16.8333	-0.158569	0.2274	-0.697316	0.485605	NA	23.3182	0.0246746	0.213821	0.115398	0.90813	NA	25.0317	-0.181384	0.198374	-0.914353	0.360531	NA	20.7748	-0.119398	0.208147	-0.573623	0.566223	0.945682
ENSMUSG00000097762	4732463B04Rik	NA	NA	NA	NA	NA	NA	NA	NA	NA	NA	NA	NA	28.0257	0.00835391	0.184534	0.0452704	0.963892	NA	41.9553	-0.0271439	0.129412	-0.209748	0.833864	NA	35.5527	-0.045302	0.167697	-0.270142	0.787051	0.979142
ENSMUSG00000097764	Gm26635	NA	NA	NA	NA	NA	NA	NA	NA	NA	NA	NA	NA	NA	NA	NA	NA	NA	NA	4.76259	-0.374793	0.405098	-0.925191	0.354867	NA	NA	NA	NA	NA	NA	NA
ENSMUSG00000097766	5730420D15Rik	10.9904	-0.0345045	0.279953	-0.123251	0.901908	NA	6.8938	-0.0564289	0.408073	-0.138281	0.890018	NA	NA	NA	NA	NA	NA	NA	7.17701	-0.0267249	0.335102	-0.0797517	0.936435	NA	NA	NA	NA	NA	NA	NA
ENSMUSG00000097767	Miat	27246.9	0.0567634	0.0494689	1.14746	0.251193	0.728518	29772.4	0.101541	0.132147	0.768391	0.442255	0.748439	13677.8	0.0817079	0.0793557	1.02964	0.303178	0.569639	32211.6	-0.102022	0.050984	-2.00107	0.0453851	0.336712	13179	0.0268226	0.0517695	0.518116	0.604377	0.954312
ENSMUSG00000097769	Snhg4	76.9211	0.054821	0.118034	0.46445	0.642325	0.926135	97.655	0.0674152	0.0918198	0.734213	0.462819	0.759987	123.984	-0.150871	0.105534	-1.42959	0.152835	0.396892	161.795	0.0596388	0.0851651	0.700273	0.483757	0.815211	100.862	0.0725642	0.109206	0.664471	0.506389	0.932067
ENSMUSG00000097770	Gm26776	NA	NA	NA	NA	NA	NA	NA	NA	NA	NA	NA	NA	NA	NA	NA	NA	NA	NA	5.45568	0.057326	0.360099	0.159195	0.873515	NA	NA	NA	NA	NA	NA	NA
ENSMUSG00000097772	5430416N02Rik	126.535	0.0518477	0.0871275	0.595078	0.551791	0.898881	162.81	0.0558757	0.0937881	0.595765	0.551332	0.81496	160.85	-0.0699741	0.0847981	-0.825184	0.409267	0.664399	320.304	-0.0191961	0.0567093	-0.338501	0.734986	0.923321	151.234	0.009364	0.0776967	0.12052	0.904071	0.991672
ENSMUSG00000097773	Gm10614	11.8947	0.0930916	0.264547	0.35189	0.72492	NA	9.85416	-0.0471144	0.285032	-0.165295	0.868712	NA	6.21417	-0.0485178	0.396945	-0.122228	0.902718	NA	5.99983	0.229733	0.375772	0.611362	0.54096	NA	4.94616	0.0343968	0.485769	0.070809	0.94355	0.995506
ENSMUSG00000097775	4931440J10Rik	NA	NA	NA	NA	NA	NA	NA	NA	NA	NA	NA	NA	5.21376	-0.607656	0.413035	-1.4712	0.141238	NA	8.65784	0.198654	0.288962	0.687474	0.491784	NA	4.77241	-0.378334	0.467958	-0.808479	0.418815	0.910506
ENSMUSG00000097776	Gm26795	NA	NA	NA	NA	NA	NA	NA	NA	NA	NA	NA	NA	NA	NA	NA	NA	NA	NA	9.30903	-0.337418	0.281901	-1.19694	0.231332	NA	NA	NA	NA	NA	NA	NA
ENSMUSG00000097777	Gm16794	53.2765	-0.0785212	0.134903	-0.582057	0.560529	0.901203	59.2274	0.254767	0.112259	2.26945	0.0232409	0.202344	63.9635	0.0782278	0.12928	0.605102	0.545111	NA	91.3404	-0.0420316	0.0960663	-0.437527	0.661729	0.897235	58.0163	-0.10369	0.160845	-0.644659	0.519148	0.936335
ENSMUSG00000097781	9330136K24Rik	21.0799	0.0195799	0.2325	0.0842148	0.932886	0.992212	33.6329	0.102905	0.161752	0.636189	0.524654	0.800257	35.7	0.262857	0.162886	1.61375	0.106581	NA	45.417	-0.151126	0.131978	-1.14508	0.252177	NA	32.9442	0.170793	0.178222	0.958314	0.337905	0.893461
ENSMUSG00000097783	Gm26747	NA	NA	NA	NA	NA	NA	NA	NA	NA	NA	NA	NA	14.2419	-0.142674	0.286328	-0.498287	0.618282	NA	17.5886	-0.122491	0.222171	-0.551336	0.581403	NA	14.6689	-0.514748	0.333349	-1.54417	0.122546	0.761408
ENSMUSG00000097784	A430105J06Rik	16.2782	-0.0368587	0.271484	-0.135767	0.892005	0.985832	21.8773	0.360749	0.196752	1.83352	0.066725	NA	18.2843	0.0679824	0.239156	0.28426	0.776211	NA	15.0274	-0.120776	0.21098	-0.572452	0.567015	NA	18.0246	0.230785	0.240126	0.9611	0.336502	0.892613
ENSMUSG00000097785	B230217O12Rik	404.829	-0.184659	0.353689	-0.522094	0.601605	0.915201	340.906	-0.373781	0.294358	-1.26982	0.20415	0.550884	347.945	-0.0650736	0.202278	-0.321704	0.747677	0.885965	234.763	-0.0280528	0.341536	-0.0821373	0.934538	0.98465	302.563	-0.157173	0.263803	-0.595797	0.551311	0.9415
ENSMUSG00000097787	2700046G09Rik	54.4789	-0.217745	0.128844	-1.68998	0.0910311	0.52789	81.4378	0.00329649	0.113878	0.0289476	0.976906	0.992087	105.245	-0.137714	0.11669	-1.18017	0.237932	NA	101.618	0.0156934	0.0920265	0.170532	0.864592	0.967074	110.37	-0.0448537	0.114819	-0.390646	0.696059	0.966535
ENSMUSG00000097788	Gm16596	10.9522	0.0231452	0.300005	0.0771493	0.938505	NA	15.0444	-0.101759	0.23211	-0.43841	0.661089	NA	45.7523	-0.0993805	0.147779	-0.672494	0.501269	NA	46.2507	-0.236229	0.119096	-1.98352	0.047309	NA	36.0044	0.102356	0.162154	0.631228	0.527891	0.937663
ENSMUSG00000097789	Gm2115	1845.67	-0.132208	0.0343146	-3.8528	0.000116773	0.00998111	1108.41	-0.135813	0.0442011	-3.07261	0.00212194	0.0556165	1095.12	-0.183953	0.0532827	-3.4524	0.000555629	0.0128676	248.11	-0.157165	0.0825534	-1.9038	0.0569357	0.374224	608.751	-0.176167	0.0526932	-3.34326	0.000828015	0.161551
ENSMUSG00000097790	Gm16399	33.185	0.228845	0.173793	1.31676	0.187918	0.667254	43.1031	-0.250721	0.150309	-1.66804	0.0953083	0.390394	37.983	0.0279062	0.171906	0.162334	0.871043	NA	21.5478	0.0964201	0.212077	0.454645	0.649364	NA	30.2885	0.101363	0.206678	0.49044	0.623823	0.956181
ENSMUSG00000097791	Gm17315	11.7304	0.193708	0.272902	0.709808	0.477823	NA	18.9143	0.195528	0.197714	0.988945	0.32269	NA	10.3398	-0.264933	0.28635	-0.925206	0.354859	NA	26.7389	-0.0875011	0.163342	-0.535692	0.592172	NA	14.4793	0.174002	0.25139	0.692159	0.488837	0.92785
ENSMUSG00000097793	Gm17259	33.6346	-0.044127	0.151122	-0.291996	0.77029	0.963682	47.1476	0.130988	0.157372	0.832351	0.405211	0.724411	41.6981	0.0113402	0.156623	0.0724045	0.94228	NA	35.5175	0.237236	0.141164	1.68057	0.0928461	NA	44.7759	-0.199852	0.144408	-1.38394	0.166378	0.806651
ENSMUSG00000097796	Gm16702	413.218	0.0366408	0.0587377	0.623803	0.532757	0.887889	206.752	0.124128	0.0967674	1.28274	0.199582	0.544541	76.5182	0.220566	0.14424	1.52916	0.126226	NA	98.0327	0.185977	0.0996381	1.86652	0.0619682	0.387313	98.7823	-0.111094	0.100384	-1.10669	0.268428	0.867995
ENSMUSG00000097797	Gm26901	27.994	0.0720538	0.179434	0.401561	0.688007	0.942523	22.3212	0.127983	0.188043	0.680604	0.496122	NA	30.3755	0.0663124	0.187904	0.352905	0.72416	NA	79.9979	0.156026	0.108886	1.43293	0.151877	0.54683	27.1724	0.0900253	0.200435	0.449151	0.653323	0.959057
ENSMUSG00000097800	B230344G16Rik	NA	NA	NA	NA	NA	NA	22.7114	-0.157315	0.241032	-0.652673	0.513967	0.793519	87.9821	-0.0779923	0.116631	-0.66871	0.503681	NA	21.6441	-0.175857	0.193569	-0.908496	0.363616	NA	87.2927	-0.0647003	0.139917	-0.462419	0.643781	0.958577
ENSMUSG00000097801	Gm26777	24.6269	-0.129951	0.181925	-0.714313	0.475034	0.863431	53.0162	-0.0637026	0.136145	-0.467904	0.639853	0.857735	266.825	-0.00672672	0.0661338	-0.101714	0.918984	0.969468	193.047	-0.0150867	0.0722865	-0.208707	0.834677	0.957719	275.114	0.0615445	0.0711141	0.865434	0.386801	0.903758
ENSMUSG00000097803	Rpl31-ps16	22.6793	-0.0559874	0.213358	-0.26241	0.793005	0.96791	24.8275	0.0228751	0.200797	0.113922	0.9093	0.972224	20.9703	0.0133539	0.247862	0.0538765	0.957034	NA	19.7359	0.104447	0.190653	0.547835	0.583805	NA	17.5261	0.196223	0.219011	0.895952	0.370279	0.901216
ENSMUSG00000097805	Gm17473	11.5628	0.0694752	0.247225	0.28102	0.778695	NA	24.8682	-0.214793	0.186725	-1.15032	0.250014	0.598469	8.42331	0.304725	0.35134	0.867321	0.385766	NA	9.12254	0.590513	0.278809	2.11799	0.0341763	NA	12.7038	0.328944	0.267749	1.22855	0.21924	0.845901
ENSMUSG00000097806	Gm6556	NA	NA	NA	NA	NA	NA	NA	NA	NA	NA	NA	NA	33.1901	0.0580923	0.213659	0.271892	0.785705	NA	30.2478	-0.30657	0.174233	-1.75954	0.0784866	NA	30.2904	-0.340686	0.188181	-1.81042	0.0702306	0.672416
ENSMUSG00000097814	Panct2	20.0487	0.128503	0.276101	0.465421	0.64163	0.926135	23.8656	0.827972	0.217789	3.80171	0.000143699	0.0100194	106.577	0.0406349	0.108426	0.37477	0.707832	NA	274.73	0.0534187	0.0554383	0.963569	0.335262	0.725504	92.5642	0.0108471	0.114431	0.0947917	0.92448	0.99399
ENSMUSG00000097820	E530011L22Rik	215.129	-0.00815999	0.0783553	-0.104141	0.917058	0.989526	390.02	0.184786	0.0673861	2.74219	0.00610308	0.101236	334.721	0.126496	0.0558907	2.26328	0.0236182	0.139286	332.1	0.0725839	0.0616415	1.17752	0.23899	0.64399	325.776	-0.00963373	0.0673021	-0.143142	0.886178	0.990439
ENSMUSG00000097823	Gm16701	137.261	-0.0348563	0.0777405	-0.448368	0.653888	0.930738	149.433	-0.176436	0.0870343	-2.0272	0.0426423	0.264914	310.091	-0.163087	0.0664318	-2.45495	0.0140904	0.10142	301.831	0.00169723	0.0575032	0.0295153	0.976454	0.995009	246.712	-0.0201784	0.0810796	-0.248872	0.80346	0.9809
ENSMUSG00000097825	9630001P10Rik	39.2636	-0.276656	0.151968	-1.82049	0.068684	0.472568	121.385	-0.258191	0.0985056	-2.62108	0.00876504	0.123272	54.9446	0.170299	0.141158	1.20644	0.227647	NA	101.799	-0.0350357	0.101334	-0.345745	0.729534	0.921802	42.3357	-0.123638	0.147797	-0.836541	0.402851	0.90674
ENSMUSG00000097827	5330439K02Rik	24.529	-0.0979318	0.182954	-0.53528	0.592456	0.912934	39.317	0.139168	0.143633	0.968919	0.332586	0.669096	37.2229	-0.079331	0.155356	-0.510639	0.609604	NA	65.9208	-0.00196019	0.100558	-0.0194931	0.984448	NA	36.7075	0.0946983	0.162694	0.582064	0.560524	0.944366
ENSMUSG00000097834	Gm26911	4.21786	-1.57921	0.45857	-3.44378	0.000573642	NA	NA	NA	NA	NA	NA	NA	8.64174	-0.0712022	0.396278	-0.179677	0.857406	NA	6.509	0.273095	0.322064	0.847953	0.396464	NA	33.7853	0.0935967	0.180599	0.518258	0.604278	0.954312
ENSMUSG00000097835	Gm26910	26.0062	-0.0495042	0.172477	-0.287019	0.774098	0.964019	35.1322	0.11938	0.140396	0.850311	0.395152	0.716658	44.0352	-0.0644007	0.149693	-0.430218	0.667037	NA	57.5102	-0.0996381	0.124607	-0.79962	0.423931	NA	45.5895	-0.015672	0.152871	-0.102518	0.918346	0.992816
ENSMUSG00000097837	Gm26794	23.9596	-0.0454326	0.19026	-0.238792	0.811267	0.970709	23.3425	-0.0188539	0.184439	-0.102223	0.91858	0.974479	45.0968	0.0731885	0.175402	0.417261	0.676487	NA	145.3	0.105609	0.0810286	1.30335	0.192455	0.59594	52.8448	-0.0269332	0.145181	-0.185514	0.852826	0.984647
ENSMUSG00000097838	C530050E15Rik	7.39069	-0.598291	0.360454	-1.65982	0.0969499	NA	7.0337	-0.225574	0.343896	-0.655937	0.511865	NA	48.3129	-0.10811	0.132786	-0.814166	0.41555	NA	127.279	0.168062	0.0808666	2.07826	0.0376854	0.310608	61.7216	-0.0534433	0.128498	-0.415906	0.677479	0.963226
ENSMUSG00000097840	Gm26756	62.6798	0.250437	0.109057	2.29639	0.0216536	0.28609	50.5799	0.315003	0.148076	2.1273	0.0333952	0.236884	61.4112	-0.0865769	0.140466	-0.616354	0.537661	NA	44.2122	-0.138158	0.144369	-0.956976	0.338579	NA	47.2089	-0.19992	0.144043	-1.38792	0.165161	0.806651
ENSMUSG00000097842	9330104G04Rik	140.312	-0.134105	0.0842829	-1.59113	0.11158	0.568388	200.422	-0.153603	0.0664483	-2.31162	0.0207987	0.191947	227.04	-0.0246174	0.0802492	-0.306762	0.759024	0.891614	260.282	0.0173186	0.0581549	0.297802	0.765855	0.933375	222.461	-0.0436427	0.0765303	-0.570266	0.568497	0.946729
ENSMUSG00000097848	Gm807	4.37046	-0.260016	0.470349	-0.552815	0.58039	NA	6.53528	0.295205	0.537257	0.549467	0.582685	NA	12.8804	0.291018	0.324379	0.897155	0.369636	NA	8.52958	0.0831337	0.387349	0.214622	0.830062	NA	15.7865	0.388728	0.296658	1.31036	0.190076	0.829014
ENSMUSG00000097855	A930007I19Rik	28.3653	0.239835	0.18217	1.31654	0.187992	0.667254	38.1826	0.181503	0.167518	1.08349	0.278592	0.624329	31.2363	-0.105057	0.190101	-0.552639	0.580511	NA	47.3138	0.15748	0.129242	1.21849	0.223039	NA	33.8655	-0.129736	0.184074	-0.704806	0.480931	0.92785
ENSMUSG00000097858	9530052C20Rik	4.4408	0.19104	0.48462	0.394205	0.693429	NA	7.67092	-0.126843	0.34828	-0.364198	0.71571	NA	8.94553	0.18651	0.339649	0.549126	0.582919	NA	8.99528	0.304604	0.26404	1.15363	0.248653	NA	7.73085	-0.289279	0.349925	-0.826688	0.408414	0.907919
ENSMUSG00000097859	Gm26601	NA	NA	NA	NA	NA	NA	NA	NA	NA	NA	NA	NA	NA	NA	NA	NA	NA	NA	8.7252	-0.0253813	0.279393	-0.0908444	0.927616	NA	NA	NA	NA	NA	NA	NA
ENSMUSG00000097863	1010001B22Rik	5.81696	-0.309384	0.398389	-0.776588	0.437402	NA	9.41661	0.268461	0.37306	0.719619	0.47176	NA	8.5616	-0.0545771	0.407037	-0.134084	0.893336	NA	5.40334	-0.415463	0.464576	-0.894285	0.371169	NA	10.3735	-0.234657	0.374023	-0.627387	0.530406	0.93844
ENSMUSG00000097867	Lppos	89.4122	-0.00715501	0.0945199	-0.0756985	0.939659	0.994134	110.406	-0.0437494	0.0972859	-0.4497	0.652927	0.865189	129.756	-0.0234554	0.100003	-0.234547	0.814561	0.922611	86.1945	0.0133159	0.0922308	0.144376	0.885203	0.972423	119.111	0.024551	0.0906417	0.270858	0.7865	0.979142
ENSMUSG00000097868	A330069E16Rik	29.4546	-0.175078	0.172985	-1.0121	0.311491	0.781616	34.2341	0.279836	0.144169	1.94102	0.0522557	0.293216	33.6169	0.225008	0.19005	1.18394	0.236436	NA	26.1654	0.150611	0.181917	0.827907	0.407723	NA	35.3725	0.40383	0.158749	2.54382	0.0109647	0.427063
ENSMUSG00000097869	C230021G24Rik	28.4359	0.0737822	0.167336	0.440923	0.659269	0.931888	25.3413	0.223593	0.165365	1.35211	0.176339	0.514078	33.3709	0.0999103	0.166792	0.599012	0.549165	NA	58.2002	-0.0143455	0.106808	-0.134311	0.893157	NA	34.6136	-0.0229058	0.179889	-0.127333	0.898677	0.991367
ENSMUSG00000097871	B230104I21Rik	NA	NA	NA	NA	NA	NA	NA	NA	NA	NA	NA	NA	4.26761	0.844679	0.472616	1.78724	0.0738983	NA	6.09819	0.176012	0.379874	0.463342	0.643119	NA	4.47079	-0.714583	0.48406	-1.47623	0.139883	0.781253
ENSMUSG00000097872	Gm26702	NA	NA	NA	NA	NA	NA	NA	NA	NA	NA	NA	NA	NA	NA	NA	NA	NA	NA	5.5215	-0.502992	0.356348	-1.41152	0.158091	NA	NA	NA	NA	NA	NA	NA
ENSMUSG00000097874	C030010L15Rik	5.86051	0.163738	0.449287	0.36444	0.715529	NA	6.10154	-0.553934	0.386173	-1.43442	0.151452	NA	7.0114	-0.192835	0.376915	-0.511614	0.608921	NA	6.61126	-0.207955	0.355618	-0.58477	0.558702	NA	6.98327	0.188724	0.378388	0.498758	0.61795	0.955378
ENSMUSG00000097876	Gm16892	5.77984	-0.300572	0.38658	-0.777516	0.436855	NA	6.86137	0.178111	0.325461	0.547258	0.584201	NA	16.0557	-0.144477	0.267949	-0.539197	0.589751	NA	13.6479	-0.228225	0.226123	-1.0093	0.312832	NA	16.5123	0.321492	0.251961	1.27596	0.201969	0.837779
ENSMUSG00000097877	Gm26703	13.0113	-0.284999	0.276342	-1.03132	0.302388	NA	29.9011	0.0273469	0.220409	0.124074	0.901257	0.96942	317.796	-0.00628854	0.0857316	-0.0733515	0.941526	0.977724	184.469	-0.0949209	0.0797633	-1.19003	0.234034	0.639769	698.68	-0.128582	0.0738635	-1.7408	0.0817184	0.699187
ENSMUSG00000097881	Celrr	NA	NA	NA	NA	NA	NA	NA	NA	NA	NA	NA	NA	72.8096	-0.0655951	0.121094	-0.541686	0.588035	NA	91.7864	0.011876	0.0932882	0.127305	0.898699	0.975201	82.4302	-0.012376	0.121872	-0.101549	0.919115	0.993012
ENSMUSG00000097882	0610038B21Rik	NA	NA	NA	NA	NA	NA	8.76728	0.40611	0.31269	1.29876	0.194025	NA	7.48624	-0.327703	0.346798	-0.944939	0.34469	NA	27.2042	-0.0858899	0.160705	-0.534458	0.593025	NA	8.92868	0.0493922	0.317014	0.155804	0.876187	0.988764
ENSMUSG00000097885	5031434O11Rik	177.703	-0.12666	0.07355	-1.72209	0.0850532	0.511734	247.512	0.222362	0.0878154	2.53216	0.0113364	0.142139	319.731	0.0215243	0.0700017	0.307482	0.758477	0.891212	431.284	-0.0131005	0.0661377	-0.19808	0.842983	0.959513	383.864	-0.0459518	0.0570647	-0.805257	0.420672	0.910569
ENSMUSG00000097887	Gm26542	NA	NA	NA	NA	NA	NA	NA	NA	NA	NA	NA	NA	NA	NA	NA	NA	NA	NA	9.72532	-0.116905	0.267857	-0.436444	0.662514	NA	5.16998	0.17581	0.444448	0.395569	0.692423	0.965912
ENSMUSG00000097888	Gm26682	9.58258	0.196814	0.279543	0.704057	0.481398	NA	9.88591	0.190896	0.281268	0.678698	0.49733	NA	13.2668	0.142055	0.261755	0.542702	0.587335	NA	10.7651	-0.131292	0.273638	-0.479803	0.631368	NA	15.8279	-0.270812	0.265137	-1.0214	0.307064	0.881028
ENSMUSG00000097890	4930547M16Rik	10.1535	0.316671	0.284783	1.11197	0.26615	NA	17.1253	-0.0452742	0.230631	-0.196306	0.844371	NA	20.6248	-0.168326	0.288129	-0.584203	0.559084	NA	27.4619	0.354417	0.175403	2.02059	0.0433227	NA	22.3525	0.101428	0.217992	0.465284	0.641728	0.958577
ENSMUSG00000097891	Gm3650	NA	NA	NA	NA	NA	NA	5.93587	-0.244596	0.377019	-0.648763	0.516492	NA	NA	NA	NA	NA	NA	NA	5.40037	-0.386862	0.377213	-1.02558	0.30509	NA	NA	NA	NA	NA	NA	NA
ENSMUSG00000097892	Gm26801	NA	NA	NA	NA	NA	NA	NA	NA	NA	NA	NA	NA	NA	NA	NA	NA	NA	NA	18.8987	-0.111797	0.184096	-0.607274	0.543669	NA	NA	NA	NA	NA	NA	NA
ENSMUSG00000097899	Gm16894	25.6429	-0.07084	0.17903	-0.395688	0.692335	0.943673	31.2552	-0.302435	0.16726	-1.80818	0.0705789	0.34065	46.4572	0.085416	0.142107	0.601068	0.547794	NA	54.9798	-0.188169	0.126855	-1.48334	0.137984	NA	36.1232	0.0457626	0.179254	0.255295	0.798495	0.98025
ENSMUSG00000097900	Gm8652	21.524	-0.151335	0.194651	-0.777467	0.436883	0.844819	23.5616	0.00583878	0.195264	0.0299021	0.976145	0.992066	21.0592	0.00740016	0.248625	0.0297644	0.976255	NA	35.8833	-0.0550117	0.131924	-0.416996	0.676681	NA	15.1325	-0.254914	0.268756	-0.948496	0.342877	0.894717
ENSMUSG00000097903	Gm26679	NA	NA	NA	NA	NA	NA	NA	NA	NA	NA	NA	NA	12.738	-0.223919	0.286193	-0.782404	0.433977	NA	48.8466	0.0779511	0.135792	0.574047	0.565936	NA	11.8291	0.400748	0.267226	1.49966	0.133703	0.77626
ENSMUSG00000097906	Gm9625	103.079	0.903414	0.498149	1.81354	0.0697481	0.475383	170.686	0.376076	0.445543	0.844084	0.398622	0.718988	75.9277	0.29521	0.379565	0.777759	0.436711	NA	60.7171	0.141622	0.367786	0.385067	0.700188	NA	84.8342	0.290343	0.404863	0.717138	0.473289	0.927165
ENSMUSG00000097908	4933404O12Rik	234.639	0.0319213	0.0678195	0.470681	0.637869	0.924983	256.54	-0.00343251	0.069249	-0.0495676	0.960467	0.987287	348.961	-0.0112051	0.067629	-0.165684	0.868405	0.947457	602.953	0.0259616	0.0397846	0.652554	0.514044	0.833573	357.444	-0.074525	0.0498406	-1.49527	0.134845	0.776351
ENSMUSG00000097911	Gm26691	46.7625	-0.119177	0.135464	-0.879767	0.378986	0.814352	46.1509	-0.0637547	0.135412	-0.47082	0.637769	0.857433	57.6136	-0.127748	0.150956	-0.846264	0.397405	NA	35.691	-0.0709885	0.159185	-0.445951	0.655633	NA	49.2357	-0.207686	0.146626	-1.41643	0.156649	0.800294
ENSMUSG00000097912	6330403N20Rik	NA	NA	NA	NA	NA	NA	4.33786	-0.140078	0.484114	-0.28935	0.772314	NA	9.44678	-0.0492164	0.32467	-0.151589	0.879511	NA	13.0297	-0.429017	0.250037	-1.71581	0.086196	NA	10.7813	-0.288981	0.295851	-0.97678	0.328678	0.889228
ENSMUSG00000097915	A330009N23Rik	41.0728	0.139124	0.154801	0.898727	0.368798	0.810436	80.3835	-0.0792152	0.100029	-0.791922	0.428406	0.738762	90.048	-0.0616946	0.104753	-0.58895	0.555895	NA	402.817	0.0463123	0.0510003	0.908081	0.363836	0.743972	101.245	0.0195809	0.110701	0.176881	0.859602	0.985856
ENSMUSG00000097917	Gm26839	15.0164	-0.39418	0.238722	-1.65121	0.0986961	0.541783	17.2481	-0.189167	0.207426	-0.911976	0.361781	NA	10.6477	-0.185959	0.322898	-0.575906	0.564679	NA	6.9417	0.0984016	0.329485	0.298653	0.765205	NA	10.7134	-0.209123	0.312452	-0.669296	0.503307	0.929786
ENSMUSG00000097918	Ascl5	NA	NA	NA	NA	NA	NA	NA	NA	NA	NA	NA	NA	NA	NA	NA	NA	NA	NA	15.7669	0.0226088	0.206138	0.109678	0.912665	NA	NA	NA	NA	NA	NA	NA
ENSMUSG00000097922	4930448N21Rik	NA	NA	NA	NA	NA	NA	4.72183	-0.334234	0.419315	-0.797095	0.425396	NA	7.90744	-0.0782092	0.383926	-0.203709	0.838581	NA	6.79754	-0.52363	0.308713	-1.69617	0.0898539	NA	8.35123	-0.157178	0.344848	-0.45579	0.648541	0.958577
ENSMUSG00000097923	Gm26577	77.0826	0.208413	0.110717	1.8824	0.0597824	0.448189	73.0079	0.0828781	0.120658	0.686884	0.492156	0.779369	50.3408	-0.0968337	0.145078	-0.667458	0.504479	NA	37.7403	0.00958713	0.145671	0.0658137	0.947526	NA	39.6098	0.0288471	0.158025	0.182548	0.855152	0.985367
ENSMUSG00000097924	A730020E08Rik	82.8121	-0.0779594	0.114167	-0.682853	0.4947	0.871059	85.525	-0.294953	0.106367	-2.77297	0.00555477	0.095952	189.001	-0.198545	0.0760711	-2.60999	0.00905446	0.0782671	169.542	0.0413727	0.0677795	0.610401	0.541596	0.849825	151.685	0.0485145	0.0797182	0.608575	0.542806	0.941361
ENSMUSG00000097926	Gm26575	9.37646	-0.672414	0.321797	-2.08956	0.0366576	NA	14.0216	0.0466809	0.223523	0.208841	0.834572	NA	19.456	0.110799	0.252493	0.438821	0.660792	NA	27.289	-0.110907	0.158828	-0.698285	0.484999	NA	23.285	-0.0667652	0.207176	-0.322264	0.747253	0.975098
ENSMUSG00000097928	Gm26578	22.5267	0.142736	0.240314	0.593954	0.552543	0.898979	11.3554	0.268734	0.293469	0.915715	0.359816	NA	25.7668	-0.015392	0.208973	-0.0736557	0.941284	NA	18.371	-0.546288	0.202074	-2.7034	0.00686339	NA	11.4761	-0.244764	0.288988	-0.846971	0.397011	0.905614
ENSMUSG00000097929	Tunar	NA	NA	NA	NA	NA	NA	NA	NA	NA	NA	NA	NA	1375.16	0.041331	0.106311	0.388774	0.697444	0.856897	291.395	-0.00438583	0.0656633	-0.0667927	0.946747	0.988276	1356.89	-0.12678	0.037634	-3.36876	0.000755062	0.154757
ENSMUSG00000097934	6720483E21Rik	39.0152	0.13547	0.1599	0.847221	0.396872	0.822321	38.713	-0.256543	0.158083	-1.62283	0.104625	0.408061	52.932	-0.147233	0.147842	-0.995879	0.319309	NA	22.8906	-0.152228	0.17477	-0.871023	0.383742	NA	45.9375	0.133996	0.145948	0.918106	0.358563	0.898226
ENSMUSG00000097944	A130014A01Rik	90.2574	-0.0612382	0.108158	-0.566194	0.571262	0.904623	121.595	0.0556711	0.086694	0.642157	0.520772	0.798258	133.653	0.115541	0.0852231	1.35574	0.175181	0.427408	127.978	0.0618044	0.0762047	0.811032	0.417347	0.780037	140.218	-0.0354153	0.0849752	-0.416773	0.676845	0.963226
ENSMUSG00000097960	A330074K22Rik	431.753	-0.287522	0.0633196	-4.5408	5.60404e-06	0.00104316	755.574	-0.313946	0.0770664	-4.07371	4.62705e-05	0.00472907	1582.81	-0.0814907	0.0551378	-1.47795	0.139422	0.378157	234.518	-0.347676	0.10728	-3.24083	0.00119181	0.0656637	1557.01	-0.0675006	0.0621624	-1.08587	0.277534	0.872417
ENSMUSG00000097961	Gm27000	55.2977	0.0107063	0.136078	0.0786778	0.937289	0.993228	51.9206	0.211375	0.149697	1.41202	0.157945	0.488477	53.9362	0.319511	0.162099	1.97108	0.0487144	NA	93.9762	-0.106937	0.123637	-0.864933	0.387076	0.760567	46.2277	0.0723521	0.155889	0.464125	0.642558	0.958577
ENSMUSG00000097967	Gm27002	141.805	0.00151813	0.0822887	0.0184488	0.985281	0.998133	121.285	-0.0333639	0.091843	-0.363272	0.716402	0.895706	24.3478	0.308477	0.204412	1.5091	0.131274	NA	34.9734	0.0434962	0.144949	0.300078	0.764117	NA	27.6946	-0.27306	0.173814	-1.57099	0.116186	0.757529
ENSMUSG00000097970	Gm27028	16.4035	-0.110655	0.257421	-0.429861	0.667296	0.935108	19.6091	0.111368	0.195374	0.570025	0.568661	NA	10.1899	-0.492637	0.299721	-1.64365	0.100248	NA	12.4092	0.129107	0.237666	0.543229	0.586972	NA	9.93129	0.456179	0.289021	1.57836	0.114483	0.756781
ENSMUSG00000097971	Gm26917	1062.14	-0.202678	0.183998	-1.10153	0.270668	0.748443	1301.32	0.201742	0.269386	0.748896	0.45392	0.75574	691.189	0.203568	0.298253	0.682533	0.494902	0.727197	982.232	0.133891	0.132687	1.00907	0.312939	0.709652	995.232	-0.0361701	0.301679	-0.119896	0.904566	0.991672
ENSMUSG00000097974	Gm10605	356.863	-0.14343	0.051655	-2.77669	0.00549151	0.132964	637.684	-0.180343	0.0527764	-3.41712	0.000632873	0.0271196	241.078	0.0210887	0.0653732	0.322589	0.747007	0.885907	112.418	-0.013096	0.100815	-0.129902	0.896644	0.975201	137.536	0.00171611	0.0904208	0.0189791	0.984858	0.99881
ENSMUSG00000097979	Gm4691	18.8789	0.0983336	0.208184	0.47234	0.636684	0.924983	17.9856	0.198159	0.224016	0.884575	0.376386	NA	14.8947	-0.236617	0.251388	-0.94124	0.346582	NA	17.0301	0.0140401	0.19936	0.0704258	0.943855	NA	10.2692	0.129181	0.306216	0.421864	0.673125	0.962889
ENSMUSG00000097989	Gm4335	55.2268	-0.0405125	0.15738	-0.257419	0.796856	0.968601	52.1666	-0.158542	0.150887	-1.05074	0.29338	0.6381	49.4858	0.0779498	0.154643	0.504064	0.614217	NA	31.7092	-0.100826	0.147696	-0.682654	0.494825	NA	41.3768	-0.193283	0.154062	-1.25458	0.209632	0.841756
ENSMUSG00000097993	Ptprv	10.9162	0.0741557	0.31283	0.237048	0.812619	NA	25.7623	0.129009	0.259769	0.496632	0.619449	0.8484	83.2715	0.321375	0.151724	2.11815	0.0341619	NA	122.777	-0.708336	0.197923	-3.57885	0.000345114	0.0314237	15.5556	-0.353986	0.251238	-1.40897	0.158845	0.800294
ENSMUSG00000097994	Gm26982	132.362	-0.0214497	0.0813653	-0.263622	0.792071	0.967593	189.137	-0.117131	0.0784429	-1.4932	0.135385	0.455855	207.634	-0.00449202	0.0691814	-0.0649311	0.948229	0.979821	215.803	0.00691182	0.0667945	0.103479	0.917583	0.980044	208.796	0.00257647	0.0654674	0.039355	0.968607	0.998022
ENSMUSG00000098006	Gm8565	12.1112	0.245178	0.285969	0.857357	0.391247	NA	10.6626	0.142135	0.296254	0.479773	0.631388	NA	13.9765	-0.201603	0.268298	-0.751415	0.452403	NA	14.1862	-0.782953	0.221204	-3.5395	0.000400888	NA	15.0245	-0.0912847	0.255384	-0.357441	0.720762	0.970341
ENSMUSG00000098008	A930001A20Rik	7.13175	-0.0271805	0.372194	-0.0730276	0.941784	NA	11.4794	-0.469012	0.294538	-1.59237	0.111302	NA	6.94317	-0.464022	0.358416	-1.29465	0.195442	NA	6.03309	0.333281	0.327777	1.01679	0.309252	NA	3.98082	-0.0373487	0.455606	-0.0819759	0.934666	0.994388
ENSMUSG00000098009	Gm5597	5.13162	-0.00270556	0.459524	-0.00588775	0.995302	NA	4.89283	0.570725	0.38373	1.48731	0.136934	NA	NA	NA	NA	NA	NA	NA	7.71274	-0.289594	0.328692	-0.881048	0.378292	NA	4.82794	-0.214228	0.443351	-0.483202	0.628952	0.957901
ENSMUSG00000098019	Gm2546	25.2604	-0.183922	0.189851	-0.968773	0.332658	0.792488	23.8463	-0.0576427	0.182168	-0.316427	0.751679	0.912428	24.505	0.23863	0.197003	1.21131	0.225778	NA	20.7484	0.0405393	0.192807	0.210259	0.833466	NA	26.0548	-0.178316	0.187603	-0.950498	0.341859	0.894648
ENSMUSG00000098021	Gm9522	19.9214	0.276396	0.504457	0.547908	0.583755	0.908731	26.405	0.173727	0.717574	0.242103	0.8087	0.933377	13.1841	-0.5842	0.459357	-1.27178	0.203452	NA	8.11732	-0.376482	0.419318	-0.897844	0.369269	NA	14.1643	-0.561905	0.547806	-1.02574	0.305016	0.880568
ENSMUSG00000098022	Zfp82	16.9607	0.180954	0.277312	0.65253	0.514059	0.879591	14.1722	-0.0878964	0.231877	-0.379065	0.70464	NA	12.4834	-0.283568	0.319635	-0.887161	0.374992	NA	23.6518	-0.0194986	0.178277	-0.109373	0.912907	NA	13.6995	-0.049284	0.305094	-0.161537	0.87167	0.987589
ENSMUSG00000098024	Gm27003	28.4339	-0.201377	0.168948	-1.19194	0.233284	0.712395	39.5792	0.211384	0.16637	1.27056	0.203884	0.550436	36.345	-0.021096	0.156592	-0.13472	0.892833	NA	73.6736	0.0445401	0.109743	0.405857	0.684847	0.906177	43.4166	0.0894381	0.15872	0.563496	0.573097	0.947513
ENSMUSG00000098027	Gm27004	NA	NA	NA	NA	NA	NA	NA	NA	NA	NA	NA	NA	18.4314	-0.16089	0.230056	-0.699355	0.48433	NA	117.574	-0.138387	0.0905878	-1.52766	0.126598	0.508139	16.0999	-0.23522	0.237801	-0.989149	0.32259	0.887739
ENSMUSG00000098029	Gm7745	NA	NA	NA	NA	NA	NA	NA	NA	NA	NA	NA	NA	NA	NA	NA	NA	NA	NA	16.0787	0.0217257	0.245075	0.0886494	0.929361	NA	NA	NA	NA	NA	NA	NA
ENSMUSG00000098047	Gm18822	NA	NA	NA	NA	NA	NA	4.99808	-0.515158	0.395645	-1.30207	0.192892	NA	11.5819	-0.115796	0.289695	-0.399716	0.689366	NA	10.9081	-0.0755733	0.241462	-0.312983	0.754294	NA	13.1576	-0.156551	0.28561	-0.54813	0.583603	0.949021
ENSMUSG00000098050	Gm5345	24.9079	-0.200309	0.194754	-1.02852	0.303704	0.775219	53.9499	-0.0993179	0.128507	-0.772859	0.439606	0.747301	34.2142	-0.0147947	0.229519	-0.0644594	0.948604	NA	22.4479	-0.230108	0.172568	-1.33344	0.182389	NA	43.5275	0.0943273	0.155136	0.608031	0.543167	0.941361
ENSMUSG00000098051	Gm27032	26.4667	-0.319274	0.192043	-1.66251	0.0964096	0.537852	46.6095	-0.144884	0.146497	-0.988986	0.32267	0.660486	214.411	0.110342	0.0771704	1.42984	0.152762	0.396856	623.427	-0.00323848	0.0537641	-0.0602349	0.951969	0.989233	186.261	0.0354515	0.0821777	0.431401	0.666177	0.961476
ENSMUSG00000098055	Gm26947	NA	NA	NA	NA	NA	NA	5.39283	0.788785	0.434841	1.81396	0.0696834	NA	8.08351	-0.133681	0.37103	-0.360298	0.718625	NA	24.413	0.287358	0.188776	1.52221	0.127956	NA	6.43323	0.272048	0.380407	0.71515	0.474517	0.927165
ENSMUSG00000098061	Gm26945	14.2248	-0.163943	0.325144	-0.504218	0.614108	NA	55.7424	-0.090783	0.216923	-0.418504	0.675579	0.877123	99.8357	-0.0638307	0.142339	-0.448442	0.653834	NA	157.408	-0.00524743	0.124703	-0.0420794	0.966435	0.992709	99.014	-0.337449	0.149465	-2.25772	0.0239634	0.539669
ENSMUSG00000098066	Gm26944	16.5083	-0.21501	0.274023	-0.784643	0.432663	0.842304	47.303	0.148827	0.147654	1.00794	0.313481	0.653449	55.4415	-0.112837	0.146838	-0.768446	0.442222	NA	67.326	0.0516769	0.101974	0.506768	0.612318	NA	52.8687	-0.12466	0.130376	-0.956155	0.338994	0.894355
ENSMUSG00000098075	Gm26994	10.3945	-0.0987295	0.284636	-0.346863	0.728694	NA	13.2262	-0.212405	0.222154	-0.956117	0.339013	NA	16.5728	0.0294786	0.269248	0.109485	0.912818	NA	8.96615	-0.0313442	0.274013	-0.114389	0.908929	NA	11.0777	-0.154346	0.283291	-0.544833	0.585869	0.949661
ENSMUSG00000098076	Gm6981	82.9059	-0.124521	0.104133	-1.19579	0.23178	0.709942	106.07	-0.0678955	0.0938714	-0.723281	0.469507	0.765531	107.385	-0.0987486	0.0988109	-0.999369	0.317616	NA	34.5636	0.042506	0.18171	0.233922	0.815045	NA	98.866	0.157888	0.100099	1.57731	0.114724	0.756781
ENSMUSG00000098087	Gm17750	NA	NA	NA	NA	NA	NA	4.56886	-0.509781	0.493916	-1.03212	0.302016	NA	30.9027	-0.0510511	0.195192	-0.261543	0.793674	NA	41.3142	0.0914021	0.135602	0.674048	0.500281	NA	57.3783	-0.061588	0.154301	-0.399142	0.689788	0.965539
ENSMUSG00000098090	2700099C18Rik	18.1887	0.295491	0.230668	1.28102	0.200187	0.67721	22.9029	0.0479349	0.187561	0.255569	0.798284	0.929856	9.76161	0.0550876	0.318387	0.173021	0.862635	NA	16.1903	-0.0679447	0.204824	-0.331722	0.740099	NA	13.4315	-0.314905	0.261023	-1.20643	0.227654	0.851218
ENSMUSG00000098091	Gm16470	6.30849	0.561841	0.427164	1.31528	0.188416	NA	5.16389	0.185038	0.425331	0.435046	0.663529	NA	5.37478	-0.236591	0.424195	-0.557742	0.577021	NA	7.28588	0.0198527	0.338701	0.0586142	0.953259	NA	NA	NA	NA	NA	NA	NA
ENSMUSG00000098093	Gm8707	31.0283	-0.225675	0.171403	-1.31663	0.187963	0.667254	43.728	-0.0746878	0.142356	-0.524653	0.599824	0.83819	82.1023	-0.0892813	0.120391	-0.741597	0.458332	NA	111.771	-0.0784075	0.100748	-0.778254	0.436419	0.789257	62.6838	-0.0284218	0.136628	-0.208023	0.835211	0.982574
ENSMUSG00000098097	6530403H02Rik	NA	NA	NA	NA	NA	NA	NA	NA	NA	NA	NA	NA	NA	NA	NA	NA	NA	NA	34.3901	-0.0258661	0.17115	-0.151131	0.879872	NA	NA	NA	NA	NA	NA	NA
ENSMUSG00000098098	Bvht	138.482	-0.104123	0.0859929	-1.21083	0.225961	0.70417	162.176	-0.00624655	0.0837517	-0.0745842	0.940546	0.980416	47.9122	-0.0721835	0.149999	-0.481226	0.630356	NA	26.6207	0.0496063	0.167071	0.296918	0.766529	NA	46.3631	-0.0700552	0.14214	-0.49286	0.622111	0.956181
ENSMUSG00000098104	Gm6085	14.2445	0.231269	0.249912	0.925403	0.354757	NA	18.1198	0.272555	0.213809	1.27476	0.202395	NA	13.6605	0.0532983	0.287725	0.18524	0.853041	NA	12.1524	-0.101547	0.230078	-0.441358	0.658954	NA	12.2257	0.0508982	0.263669	0.193039	0.846929	0.983834
ENSMUSG00000098108	Gm27008	NA	NA	NA	NA	NA	NA	NA	NA	NA	NA	NA	NA	NA	NA	NA	NA	NA	NA	9.95468	0.115795	0.304453	0.380339	0.703694	NA	NA	NA	NA	NA	NA	NA
ENSMUSG00000098112	Bin2	23.0224	0.139605	0.203288	0.686733	0.492251	0.870442	83.0293	0.0328487	0.156535	0.209849	0.833786	0.944057	168.015	0.117341	0.0855255	1.372	0.170062	0.422052	177.176	-0.0728536	0.0824618	-0.883483	0.376975	0.753125	211.028	0.154899	0.0764259	2.02678	0.0426845	0.602993
ENSMUSG00000098120	Gm5914	6.41311	0.313604	0.366379	0.855954	0.392023	NA	8.89831	0.353162	0.297924	1.18541	0.235856	NA	13.7685	0.152584	0.258464	0.59035	0.554956	NA	24.4566	-0.0944511	0.168731	-0.559773	0.575635	NA	16.2097	-0.216592	0.244926	-0.884315	0.376526	0.902644
ENSMUSG00000098121	Gm27038	23.1243	-0.148704	0.211013	-0.704717	0.480986	0.864774	28.5301	-0.404415	0.191719	-2.10941	0.0349088	0.241761	32.059	-0.140039	0.181779	-0.770379	0.441075	NA	65.3355	-0.00668613	0.125617	-0.0532263	0.957552	NA	27.6648	0.0616292	0.186598	0.330278	0.74119	0.973695
ENSMUSG00000098123	Gm4518	17.8297	0.131965	0.242234	0.544784	0.585902	0.909826	15.2515	0.048104	0.239776	0.200621	0.840995	NA	17.1854	-0.180539	0.274252	-0.658296	0.510348	NA	27.6949	0.139378	0.182733	0.762741	0.445618	NA	9.40641	-0.38448	0.337996	-1.13753	0.255318	0.865944
ENSMUSG00000098128	Gm3693	NA	NA	NA	NA	NA	NA	5.64852	0.29142	0.540008	0.539659	0.589432	NA	9.11742	0.0535469	0.328602	0.162954	0.870555	NA	126.3	0.0582658	0.0946437	0.615633	0.538137	0.848251	NA	NA	NA	NA	NA	NA
ENSMUSG00000098129	Gm27040	NA	NA	NA	NA	NA	NA	5.23034	0.739723	0.40221	1.83915	0.0658934	NA	17.2712	0.125181	0.256892	0.487291	0.626052	NA	47.5585	-0.151852	0.119533	-1.27039	0.203947	NA	13.0137	-0.172868	0.275611	-0.627218	0.530516	0.938449
ENSMUSG00000098132	Rassf10	77.5858	0.103658	0.114416	0.905972	0.364951	0.80983	84.6685	0.0623474	0.105549	0.590696	0.554724	0.816603	18.4628	-0.44383	0.222082	-1.99849	0.0456635	NA	22.4772	0.253362	0.193312	1.31064	0.18998	NA	27.8076	-0.174634	0.20186	-0.865123	0.386971	0.903758
ENSMUSG00000098146	Gm26935	25.8404	0.2428	0.175622	1.38251	0.166814	0.639065	39.2009	0.287303	0.158082	1.81743	0.0691507	0.337107	55.8993	0.269656	0.138433	1.94792	0.0514246	NA	77.4911	-0.0900069	0.0976541	-0.921691	0.35669	0.741013	60.9158	-0.0326445	0.136167	-0.239739	0.810533	0.982001
ENSMUSG00000098158	Gm4804	35.687	-0.456776	0.154997	-2.947	0.00320871	0.0972072	67.7897	0.0769143	0.124334	0.618609	0.536174	0.806909	25.3926	-0.0765482	0.18931	-0.404354	0.685952	NA	16.7264	-0.211467	0.202721	-1.04314	0.296882	NA	47.9013	-0.258358	0.141055	-1.83161	0.0670091	0.667361
ENSMUSG00000098160	Gm26974	NA	NA	NA	NA	NA	NA	NA	NA	NA	NA	NA	NA	15.0452	0.0839204	0.291526	0.287866	0.773449	NA	66.2485	-0.103626	0.109695	-0.944674	0.344825	NA	12.6225	-0.0405193	0.27937	-0.145038	0.884681	0.990439
ENSMUSG00000098176	Ccdc166	154.6	0.00996523	0.0822921	0.121096	0.903615	0.988196	184.396	0.0267363	0.0703546	0.380022	0.703929	0.890395	209.492	0.0437937	0.0777285	0.563419	0.57315	0.783745	209.108	0.0272548	0.0651095	0.418599	0.675509	0.901962	210.818	0.0278137	0.0822496	0.338163	0.73524	0.973185
ENSMUSG00000098178	Gm42418	47549.1	-0.471364	0.274147	-1.71938	0.0855445	0.513318	119682	0.364611	0.326746	1.11589	0.264471	0.611475	36042.1	0.00649362	0.30712	0.0211436	0.983131	0.994141	55786.5	0.0597258	0.121474	0.491677	0.622948	0.88371	45626.7	-0.403291	0.61156	-0.659446	0.509609	0.933768
ENSMUSG00000098183	Gm27010	19.6729	0.254336	0.217586	1.16889	0.242446	0.721692	29.149	0.135577	0.210958	0.642672	0.520437	0.797968	22.8936	0.0821664	0.220489	0.372656	0.709405	NA	82.7384	-0.0307962	0.103936	-0.296298	0.767002	0.934051	27.1817	-0.281557	0.200881	-1.40161	0.161032	0.80342
ENSMUSG00000098192	Gm3534	16.5405	-0.00516178	0.235038	-0.0219615	0.982479	0.998133	13.9525	0.576023	0.258606	2.22742	0.0259193	NA	14.1375	0.0837718	0.289402	0.289465	0.772226	NA	8.16913	-0.196523	0.275207	-0.714093	0.475169	NA	11.0776	0.421003	0.284501	1.4798	0.138927	0.781253
ENSMUSG00000098198	Gm9169	12.6721	0.177575	0.266783	0.665614	0.505658	NA	13.8642	0.153532	0.237509	0.646428	0.518002	NA	8.86159	-0.32186	0.331591	-0.970652	0.331721	NA	14.7775	-0.165399	0.212586	-0.778034	0.436549	NA	9.09912	0.0825895	0.321907	0.256563	0.797516	0.98025
ENSMUSG00000098199	Gm9358	NA	NA	NA	NA	NA	NA	NA	NA	NA	NA	NA	NA	NA	NA	NA	NA	NA	NA	10.6489	-0.23186	0.264718	-0.875875	0.381098	NA	NA	NA	NA	NA	NA	NA
ENSMUSG00000098202	B830012L14Rik	6.78707	-0.397009	0.356276	-1.11433	0.265138	NA	7.02867	0.163416	0.376316	0.434252	0.664105	NA	20.3989	-0.399905	0.257839	-1.55099	0.120904	NA	46.5822	0.0953116	0.136614	0.69767	0.485384	NA	17.7425	-0.328472	0.249588	-1.31606	0.188154	0.827087
ENSMUSG00000098204	Gm26984	NA	NA	NA	NA	NA	NA	NA	NA	NA	NA	NA	NA	NA	NA	NA	NA	NA	NA	35.8566	0.223565	0.158677	1.40893	0.158857	NA	5.08866	-0.742611	0.458673	-1.61904	0.105438	0.738574
ENSMUSG00000098206	A430106G13Rik	28.8823	0.247848	0.176107	1.40737	0.159318	0.629488	25.9091	0.220536	0.218782	1.00802	0.313447	0.653449	21.4633	-0.231807	0.246256	-0.941325	0.346538	NA	45.8037	-0.00775714	0.145229	-0.0534133	0.957403	NA	23.4209	-0.0511046	0.209532	-0.243898	0.80731	0.981329
ENSMUSG00000098221	Gm27030	18.0817	0.0159838	0.2491	0.0641663	0.948838	0.994959	23.0034	0.149302	0.202386	0.737705	0.460694	0.759368	22.7321	0.03866	0.213024	0.181482	0.85599	NA	39.1348	-0.155328	0.163483	-0.950118	0.342052	NA	27.1192	0.133537	0.194727	0.685765	0.492861	0.928192
ENSMUSG00000098234	Snhg6	302.969	-0.00769033	0.0635073	-0.121093	0.903617	0.988196	340.163	-0.119157	0.0766515	-1.55453	0.120057	0.433612	236.626	-0.0752068	0.0792859	-0.948552	0.342849	0.609305	322.112	0.0628171	0.0705865	0.88993	0.373503	0.750753	202.407	-0.00882325	0.0762719	-0.115681	0.907905	0.991828
ENSMUSG00000098240	Gm4575	17.0934	0.0510257	0.228751	0.223062	0.823487	0.974148	18.6895	-0.105865	0.208304	-0.508221	0.611299	NA	14.2749	0.143856	0.259411	0.554548	0.579204	NA	8.76966	0.345001	0.303505	1.13672	0.255654	NA	13.4843	0.311582	0.284725	1.09432	0.273813	0.869953
ENSMUSG00000098243	Gm4258	12.0754	-0.303623	0.263277	-1.15324	0.24881	NA	10.675	0.29151	0.267314	1.09052	0.275486	NA	8.04974	0.0241297	0.340851	0.0707925	0.943563	NA	17.6177	0.0980086	0.192476	0.5092	0.610612	NA	7.33005	0.191716	0.356821	0.537288	0.591069	0.951085
ENSMUSG00000098247	Mir7220	13.3101	-0.43481	0.297972	-1.45923	0.144502	NA	5.70511	0.488222	0.383296	1.27375	0.202753	NA	NA	NA	NA	NA	NA	NA	75.811	-0.106687	0.134954	-0.790545	0.429209	0.786228	NA	NA	NA	NA	NA	NA
ENSMUSG00000098259	Gm27616	7.13139	0.477089	0.452684	1.05391	0.291924	NA	11.5615	0.166752	0.288998	0.577001	0.563939	NA	10.746	0.389757	0.321899	1.2108	0.22597	NA	12.1287	0.105478	0.270313	0.390207	0.696384	NA	12.1704	-0.264795	0.285561	-0.927281	0.353781	0.897069
ENSMUSG00000098269	Mir8094	NA	NA	NA	NA	NA	NA	6.98266	0.412481	0.365871	1.1274	0.259575	NA	6.47361	0.290348	0.366129	0.793021	0.427766	NA	12.026	-0.196524	0.260722	-0.753769	0.450988	NA	5.5254	-0.611834	0.429026	-1.4261	0.15384	0.797232
ENSMUSG00000098274	Rpl24	8.51168	-0.414746	0.300298	-1.38111	0.167244	NA	10.3998	0.395113	0.27951	1.4136	0.157481	NA	7.16416	0.214716	0.399509	0.53745	0.590957	NA	10.2509	-0.00708521	0.259971	-0.0272538	0.978257	NA	8.01807	0.123962	0.37108	0.334057	0.738337	0.973243
ENSMUSG00000098281	Gm27529	10.6207	0.0427267	0.295851	0.14442	0.885169	NA	12.4628	-0.0203418	0.272241	-0.0747197	0.940438	NA	9.55001	-0.549535	0.384635	-1.42872	0.153085	NA	13.0179	-0.365623	0.241302	-1.51521	0.12972	NA	6.71465	-0.00831799	0.448615	-0.0185415	0.985207	0.99881
ENSMUSG00000098286	Mir8091	7.75281	0.0137939	0.347431	0.0397026	0.96833	NA	13.5722	-0.0485812	0.229218	-0.211943	0.832152	NA	12.9624	-0.338521	0.272394	-1.24276	0.213956	NA	14.4179	0.116405	0.244144	0.476788	0.633513	NA	16.3222	-0.0840266	0.261374	-0.321481	0.747846	0.975098
ENSMUSG00000098332	2310009A05Rik	163.001	-0.0325389	0.0763222	-0.426336	0.669863	0.935294	209.547	-0.0447167	0.0690837	-0.647284	0.517448	0.796056	140.551	-0.00857954	0.0783473	-0.109506	0.912801	0.966591	146.669	0.0221125	0.076895	0.287568	0.773678	0.936882	128.027	0.000210736	0.10066	0.00209354	0.99833	0.999959
ENSMUSG00000098338	Mir6941	NA	NA	NA	NA	NA	NA	NA	NA	NA	NA	NA	NA	NA	NA	NA	NA	NA	NA	6.52846	0.0954859	0.381895	0.250032	0.802563	NA	3.69574	-0.23239	0.489034	-0.475203	0.634643	0.958204
ENSMUSG00000098340	Gm27253	NA	NA	NA	NA	NA	NA	NA	NA	NA	NA	NA	NA	NA	NA	NA	NA	NA	NA	5.44152	-0.188341	0.393715	-0.478368	0.632388	NA	NA	NA	NA	NA	NA	NA
ENSMUSG00000098363	Mir6993	NA	NA	NA	NA	NA	NA	NA	NA	NA	NA	NA	NA	NA	NA	NA	NA	NA	NA	4.74462	0.355869	0.42575	0.835863	0.403232	NA	4.42029	0.197451	0.457375	0.431705	0.665956	0.961476
ENSMUSG00000098374	Gm28043	21.1698	0.138179	0.208085	0.66405	0.506658	0.876265	28.7523	0.247993	0.174868	1.41817	0.15614	0.485962	38.0604	0.441168	0.189505	2.328	0.0199119	NA	75.6394	-0.0983305	0.101688	-0.966979	0.333555	0.724588	38.3229	0.161228	0.157288	1.02505	0.305339	0.880568
ENSMUSG00000098376	Mir6907	NA	NA	NA	NA	NA	NA	NA	NA	NA	NA	NA	NA	NA	NA	NA	NA	NA	NA	5.73325	-0.117571	0.349325	-0.336567	0.736443	NA	NA	NA	NA	NA	NA	NA
ENSMUSG00000098383	Gm27197	NA	NA	NA	NA	NA	NA	NA	NA	NA	NA	NA	NA	NA	NA	NA	NA	NA	NA	21.3737	-0.182598	0.20937	-0.872132	0.383136	NA	NA	NA	NA	NA	NA	NA
ENSMUSG00000098397	Mir7669	NA	NA	NA	NA	NA	NA	NA	NA	NA	NA	NA	NA	5.72284	-0.0867087	0.443871	-0.195347	0.845122	NA	11.2762	0.0566359	0.258932	0.218729	0.826861	NA	6.91907	0.475175	0.371404	1.2794	0.200756	0.837098
ENSMUSG00000098404	Mrip-ps	34.5511	0.0550541	0.157605	0.349317	0.726851	0.95069	37.183	0.315887	0.144571	2.18499	0.0288897	0.223078	27.3159	-0.105034	0.200677	-0.5234	0.600696	NA	31.6167	-0.425131	0.151324	-2.8094	0.00496337	NA	34.5639	-0.0885032	0.165571	-0.534532	0.592973	0.951252
ENSMUSG00000098431	Mir7666	5.97487	0.80737	0.406308	1.98709	0.0469126	NA	6.87562	0.132745	0.361063	0.36765	0.713134	NA	18.6514	0.209552	0.269667	0.777078	0.437113	NA	23.4484	-0.167785	0.171686	-0.977281	0.32843	NA	23.9094	-0.272263	0.197275	-1.38012	0.16755	0.807231
ENSMUSG00000098447	Gm27184	10.4507	0.233054	0.296719	0.785435	0.432199	NA	10.4211	-0.0244848	0.285887	-0.0856452	0.931748	NA	15.3967	0.0948331	0.247481	0.383194	0.701576	NA	13.5384	-0.558198	0.23912	-2.33438	0.0195757	NA	18.5312	0.140483	0.248314	0.565748	0.571565	0.947283
ENSMUSG00000098449	Gm7467	17.3989	-0.147854	0.247603	-0.597141	0.550413	0.897865	19.7887	0.0461277	0.22854	0.201837	0.840044	NA	43.0386	0.124498	0.175317	0.710133	0.477622	NA	31.794	0.232027	0.147742	1.57048	0.116303	NA	42.2939	-0.159556	0.155237	-1.02782	0.304036	0.880432
ENSMUSG00000098475	Mir6982	NA	NA	NA	NA	NA	NA	NA	NA	NA	NA	NA	NA	NA	NA	NA	NA	NA	NA	16.9876	-0.00550386	0.235689	-0.0233523	0.981369	NA	NA	NA	NA	NA	NA	NA
ENSMUSG00000098488	Pla2g4b	34.167	0.201505	0.173385	1.16218	0.245162	0.722675	36.8211	0.392989	0.212567	1.84877	0.0644906	0.32642	63.1445	0.207912	0.131836	1.57705	0.114785	NA	29.5925	-0.209158	0.16939	-1.23478	0.216914	NA	62.184	-0.0926873	0.135517	-0.683952	0.494005	0.92862
ENSMUSG00000098492	Gm19353	5.54162	0.399406	0.392245	1.01826	0.308557	NA	5.39771	0.152078	0.379396	0.400841	0.688537	NA	5.51966	0.563797	0.440043	1.28123	0.200113	NA	5.24987	0.787466	0.387175	2.03387	0.0419643	NA	5.8708	0.0872384	0.381847	0.228464	0.819285	0.982574
ENSMUSG00000098506	Phf20-ps	11.3163	-0.154004	0.285233	-0.539923	0.58925	NA	11.2177	-0.0845314	0.281275	-0.300529	0.763774	NA	7.651	-0.225687	0.361873	-0.623665	0.532847	NA	9.27562	-0.15544	0.261257	-0.59497	0.551863	NA	7.67128	-0.274606	0.376265	-0.729821	0.465499	0.925752
ENSMUSG00000098516	Mir7651	7.37419	-0.458856	0.339591	-1.3512	0.176631	NA	6.37307	-0.387865	0.443157	-0.875233	0.381447	NA	11.0369	0.0789484	0.311989	0.253048	0.800231	NA	15.917	0.144979	0.229815	0.63085	0.528138	NA	9.19839	0.0651298	0.349846	0.186167	0.852314	0.984647
ENSMUSG00000098549	Gm5269	11.5343	0.277402	0.288709	0.960835	0.336635	NA	12.888	0.0289935	0.257012	0.11281	0.910181	NA	11.2627	0.0278307	0.316653	0.0878903	0.929964	NA	14.5287	0.109651	0.224505	0.488415	0.625256	NA	7.21974	0.197496	0.385743	0.511988	0.608659	0.954357
ENSMUSG00000098557	Kctd12	130.939	0.086547	0.106626	0.811691	0.416969	0.830692	773.977	0.0291088	0.0754506	0.3858	0.699645	0.888264	483.623	0.0075501	0.0946713	0.0797506	0.936436	0.975322	676.756	0.0688746	0.0630844	1.09178	0.274928	0.677249	560.241	-0.0900422	0.0511363	-1.76083	0.0782677	0.691166
ENSMUSG00000098589	Gm27353	12.6939	-0.0634418	0.294925	-0.215112	0.82968	NA	19.1539	0.280211	0.208283	1.34534	0.178515	NA	35.9256	0.000633457	0.180581	0.00350789	0.997201	NA	104.576	0.113464	0.084956	1.33556	0.181692	0.584465	33.8526	0.0530452	0.190611	0.27829	0.78079	0.978848
ENSMUSG00000098651	Mir6999	NA	NA	NA	NA	NA	NA	NA	NA	NA	NA	NA	NA	NA	NA	NA	NA	NA	NA	5.85269	-0.164152	0.366215	-0.44824	0.65398	NA	NA	NA	NA	NA	NA	NA
ENSMUSG00000098659	1110015O18Rik	NA	NA	NA	NA	NA	NA	NA	NA	NA	NA	NA	NA	92.5483	-0.0426302	0.109811	-0.388214	0.697858	NA	9.57317	-0.146414	0.275988	-0.530508	0.59576	NA	76.887	0.069149	0.13956	0.495479	0.620262	0.955676
ENSMUSG00000098661	Mir7052	7.41719	-0.285429	0.341009	-0.837013	0.402586	NA	12.9692	0.205955	0.308347	0.667933	0.504177	NA	16.3893	0.364689	0.257309	1.41732	0.156389	NA	8.44525	-0.385023	0.312207	-1.23323	0.21749	NA	15.4656	-0.58116	0.236955	-2.45262	0.014182	0.466396
ENSMUSG00000098678	Mroh6	6.72405	-0.327856	0.418671	-0.783086	0.433576	NA	10.7548	-0.28228	0.272536	-1.03575	0.300318	NA	9.76448	0.172069	0.331808	0.51858	0.604054	NA	6.57555	-0.0706279	0.356396	-0.198172	0.84291	NA	15.8523	-0.349468	0.252833	-1.38221	0.166907	0.806883
ENSMUSG00000098702	1500015A07Rik	70.0098	0.109799	0.127934	0.858248	0.390756	0.81878	104.11	0.0729025	0.121087	0.602067	0.54713	0.812739	119.858	0.257989	0.0996476	2.58901	0.00962521	0.081261	151.706	0.130249	0.0734027	1.77445	0.0759888	0.416898	129.538	0.112311	0.0930604	1.20687	0.227484	0.851218
ENSMUSG00000098708	Gm27252	NA	NA	NA	NA	NA	NA	7.39856	-0.00572354	0.48627	-0.0117703	0.990609	NA	27.0565	0.115027	0.229951	0.500222	0.616919	NA	18.9487	0.112731	0.238761	0.472148	0.636821	NA	20.7702	0.329197	0.264368	1.24522	0.21305	0.841785
ENSMUSG00000098713	Rps2-ps5	9.54456	-0.152533	0.361296	-0.422182	0.672892	NA	10.3593	0.176107	0.353553	0.498105	0.61841	NA	6.90162	-1.23172	0.459996	-2.67767	0.00741367	NA	19.4125	-0.0979276	0.219394	-0.446354	0.655342	NA	6.20545	-0.0689566	0.400985	-0.171968	0.863463	0.985856
ENSMUSG00000098720	Gm27239	NA	NA	NA	NA	NA	NA	NA	NA	NA	NA	NA	NA	18.4732	0.0162985	0.224528	0.0725902	0.942132	NA	10.7662	-0.0555722	0.300858	-0.184712	0.853455	NA	31.6993	-0.132012	0.177688	-0.742941	0.457517	0.92362
ENSMUSG00000098739	Gm27151	67.6582	-0.0369824	0.114103	-0.324113	0.745852	0.956549	30.6856	-0.167915	0.180391	-0.930838	0.351937	0.685965	20.4584	-0.0802336	0.225356	-0.35603	0.721818	NA	12.1548	-0.134726	0.238712	-0.564385	0.572492	NA	20.4693	-0.158972	0.216121	-0.735571	0.461992	0.923853
ENSMUSG00000098760	Gm27247	NA	NA	NA	NA	NA	NA	7.41727	0.534037	0.362387	1.47367	0.140572	NA	17.0164	0.132874	0.231008	0.57519	0.565163	NA	73.5364	-0.216233	0.115457	-1.87284	0.0610911	0.38559	14.0879	0.316514	0.257089	1.23114	0.218269	0.844571
ENSMUSG00000098769	Mir8103	NA	NA	NA	NA	NA	NA	6.11858	-0.0109607	0.364598	-0.0300626	0.976017	NA	11.3095	-0.374483	0.294366	-1.27217	0.203313	NA	5.89475	0.000538432	0.380125	0.00141646	0.99887	NA	12.5537	0.186436	0.289391	0.644235	0.519423	0.936335
ENSMUSG00000098780	Mir6390	NA	NA	NA	NA	NA	NA	NA	NA	NA	NA	NA	NA	84.7296	-0.178576	0.124307	-1.43658	0.150838	NA	94.3323	-0.117605	0.102856	-1.1434	0.252875	0.655852	97.9178	-0.10993	0.0963767	-1.14063	0.254026	0.865855
ENSMUSG00000098789	Jmjd7	6.67534	-0.353263	0.374677	-0.942848	0.345758	NA	7.55773	0.0217991	0.330359	0.0659861	0.947389	NA	12.5165	-0.0599769	0.310075	-0.193427	0.846625	NA	7.4354	-0.366971	0.308527	-1.18943	0.23427	NA	12.9722	-0.0304246	0.27011	-0.112638	0.910318	0.991828
ENSMUSG00000098790	Mir6942	NA	NA	NA	NA	NA	NA	NA	NA	NA	NA	NA	NA	4.58359	-0.131054	0.494706	-0.264913	0.791076	NA	6.71183	-0.261638	0.326745	-0.800741	0.423281	NA	4.20091	0.106165	0.451141	0.235326	0.813956	0.982369
ENSMUSG00000098813	Gm27326	7.3796	0.0387547	0.393329	0.0985301	0.921511	NA	7.62351	0.0320666	0.346617	0.0925133	0.92629	NA	5.79182	0.353142	0.428674	0.8238	0.410053	NA	7.04407	-0.339213	0.327822	-1.03475	0.300787	NA	7.21876	-0.294115	0.350188	-0.839876	0.400978	0.905848
ENSMUSG00000098832	Kdm4dl	16.8408	0.154913	0.264333	0.586052	0.557841	0.900379	19.0469	0.0209579	0.197323	0.106211	0.915415	NA	17.955	0.545877	0.274557	1.98821	0.0467885	NA	15.0606	-0.261749	0.231229	-1.13199	0.257638	NA	13.5087	-0.0770776	0.285173	-0.270284	0.786942	0.979142
ENSMUSG00000098882	Mir6392	19.2812	0.101943	0.277935	0.366788	0.713777	0.948627	14.8301	0.341743	0.288065	1.18634	0.235489	NA	13.8269	0.103327	0.334599	0.308809	0.757467	NA	18.7425	-0.171311	0.206149	-0.831006	0.40597	NA	13.3868	0.155479	0.273943	0.567559	0.570334	0.946988
ENSMUSG00000098896	Mir3473g	NA	NA	NA	NA	NA	NA	NA	NA	NA	NA	NA	NA	NA	NA	NA	NA	NA	NA	6.29559	0.285203	0.343137	0.831164	0.405881	NA	NA	NA	NA	NA	NA	NA
ENSMUSG00000098900	Gm18190	35.1719	-0.353383	0.182731	-1.9339	0.0531255	0.422793	42.4148	-0.131549	0.147011	-0.894827	0.37088	0.700267	58.7203	0.0659769	0.149293	0.441928	0.658541	NA	62.2794	-0.00173844	0.111223	-0.0156302	0.987529	NA	69.8683	-0.109966	0.11419	-0.963008	0.335543	0.891516
ENSMUSG00000098905	Zfp953	37.0492	0.0183136	0.153946	0.118961	0.905306	0.988196	71.4463	0.145688	0.111918	1.30173	0.193007	0.536113	54.5317	-0.277449	0.153305	-1.80978	0.0703292	NA	37.6306	-0.0120371	0.14362	-0.0838121	0.933206	NA	56.1935	-0.142634	0.144594	-0.986448	0.323913	0.88782
ENSMUSG00000098912	1500004A13Rik	5330.7	-0.0186922	0.0232521	-0.803893	0.421459	0.833877	5227.15	-0.0793318	0.0365328	-2.17152	0.0298916	0.22563	3517.48	-0.0820078	0.0349825	-2.34425	0.0190654	0.12264	3570.54	-0.0966083	0.0320318	-3.01601	0.00256125	0.0932094	3105.09	-0.00447773	0.0336907	-0.132907	0.894267	0.991172
ENSMUSG00000098915	Rpl15-ps2	38.2034	0.0389613	0.161296	0.241551	0.809128	0.970709	41.0112	0.172531	0.132599	1.30115	0.193207	0.53619	23.61	0.168222	0.220603	0.762553	0.44573	NA	18.6362	0.153745	0.222968	0.689539	0.490484	NA	21.5653	-0.0983189	0.219702	-0.44751	0.654507	0.959057
ENSMUSG00000098923	Tmem185b	27.7539	-0.257392	0.177724	-1.44827	0.147543	0.617945	26.0959	0.121613	0.183903	0.661288	0.508428	0.790306	31.4452	0.133193	0.178239	0.747273	0.454899	NA	20.3334	0.0676222	0.204008	0.331468	0.740291	NA	33.106	0.0663449	0.170923	0.388156	0.6979	0.967024
ENSMUSG00000098973	Mir6236	912.015	-0.608079	0.287609	-2.11426	0.034493	0.351975	2094.23	0.00182703	0.43903	0.00416151	0.99668	0.999199	437.423	0.432832	0.434173	0.996911	0.318808	0.585334	334.027	-0.0164048	0.148685	-0.110332	0.912146	0.978319	660.265	-0.344876	0.586168	-0.588357	0.556293	0.942499
ENSMUSG00000098979	Gm27544	NA	NA	NA	NA	NA	NA	NA	NA	NA	NA	NA	NA	42.7465	0.0766193	0.165849	0.461982	0.644095	NA	18.7263	-0.0436075	0.207134	-0.210528	0.833256	NA	36.5974	-0.142159	0.172571	-0.823775	0.410068	0.907919
ENSMUSG00000098985	Gm27219	7.59315	-0.0026032	0.352688	-0.00738102	0.994111	NA	8.99248	-0.0365269	0.290267	-0.125839	0.89986	NA	8.91923	-0.612334	0.363102	-1.6864	0.0917188	NA	8.9899	-0.0247329	0.31499	-0.0785198	0.937415	NA	7.10607	-0.301511	0.370599	-0.813578	0.415887	0.909537
ENSMUSG00000098990	Gm27596	NA	NA	NA	NA	NA	NA	NA	NA	NA	NA	NA	NA	NA	NA	NA	NA	NA	NA	4.40345	-0.0384154	0.404416	-0.0949899	0.924323	NA	NA	NA	NA	NA	NA	NA
ENSMUSG00000099032	Tcf24	26.7544	-0.461874	0.177191	-2.60664	0.00914354	0.180002	48.1146	0.0400851	0.140646	0.285008	0.775638	0.921697	32.3976	0.311522	0.203761	1.52886	0.126299	NA	12.3105	0.108001	0.277453	0.389259	0.697084	NA	12.6099	-0.278784	0.346566	-0.804417	0.421156	0.910569
ENSMUSG00000099034	2810039B14Rik	61.2629	-0.0236285	0.122034	-0.193623	0.846471	0.978738	105.095	0.122395	0.101412	1.20691	0.227469	0.574599	115.919	0.153843	0.0923697	1.66551	0.0958106	0.303625	70.591	0.0383797	0.0998286	0.384457	0.70064	0.910912	118.045	-0.0747183	0.0925881	-0.806997	0.419668	0.910506
ENSMUSG00000099061	Gm28050	29.1485	-0.0788175	0.160324	-0.491613	0.622993	0.921488	27.9464	0.0652776	0.178201	0.366315	0.71413	0.894361	21.4818	0.199916	0.211861	0.943616	0.345366	NA	11.8891	0.333731	0.286651	1.16424	0.244325	NA	19.9965	-0.068644	0.220595	-0.311177	0.755666	0.975098
ENSMUSG00000099083	Atf7	2336.29	0.0392201	0.0390804	1.00358	0.315583	0.783834	3002.25	0.0490495	0.0367498	1.33469	0.181978	0.520503	1661.45	-0.0535921	0.0413787	-1.29516	0.195265	0.452425	1750.66	-0.0932761	0.0369371	-2.52527	0.011561	0.182403	1918.2	-0.027153	0.0417166	-0.650892	0.515116	0.935864
ENSMUSG00000099094	Gm19569	16.1151	0.0312901	0.22159	0.141207	0.887706	0.984646	26.5132	0.0785706	0.211291	0.371859	0.709998	0.891969	23.8321	0.0884003	0.220535	0.400844	0.688535	NA	12.2155	-0.309873	0.25893	-1.19674	0.231407	NA	22.9136	0.0496178	0.190456	0.260521	0.794462	0.979673
ENSMUSG00000099098	1110035H17Rik	11.2699	-0.34463	0.326154	-1.05665	0.290672	NA	11.9601	0.227657	0.257398	0.884454	0.376451	NA	12.1861	-0.0124232	0.280234	-0.0443315	0.96464	NA	12.7638	0.385732	0.253493	1.52167	0.128092	NA	15.9789	0.0769115	0.236551	0.325137	0.745078	0.974876
ENSMUSG00000099127	Gm27320	19.1341	0.0637927	0.227324	0.280624	0.778999	0.964981	21.3371	0.229413	0.200444	1.14453	0.252406	NA	17.4254	0.371085	0.248906	1.49086	0.135997	NA	10.937	-0.0691354	0.261619	-0.26426	0.791579	NA	18.029	-0.0238558	0.236478	-0.100879	0.919646	0.993012
ENSMUSG00000099145	Mir8116	NA	NA	NA	NA	NA	NA	NA	NA	NA	NA	NA	NA	9.81977	0.377244	0.371337	1.01591	0.309673	NA	7.05592	-0.0931339	0.369774	-0.251867	0.801144	NA	7.72491	0.0246206	0.35359	0.0696305	0.944488	0.995874
ENSMUSG00000099155	Gm27805	NA	NA	NA	NA	NA	NA	NA	NA	NA	NA	NA	NA	NA	NA	NA	NA	NA	NA	5.72331	0.337494	0.343683	0.981994	0.326103	NA	NA	NA	NA	NA	NA	NA
ENSMUSG00000099190	Gm27188	NA	NA	NA	NA	NA	NA	NA	NA	NA	NA	NA	NA	NA	NA	NA	NA	NA	NA	6.91271	0.826541	0.330516	2.50076	0.0123928	NA	NA	NA	NA	NA	NA	NA
ENSMUSG00000099224	Gm27379	NA	NA	NA	NA	NA	NA	NA	NA	NA	NA	NA	NA	NA	NA	NA	NA	NA	NA	7.33258	0.364933	0.375348	0.972253	0.330924	NA	NA	NA	NA	NA	NA	NA
ENSMUSG00000099267	Mir6955	9.62204	0.0723069	0.311607	0.232045	0.816503	NA	9.88124	-0.0414069	0.295082	-0.140323	0.888405	NA	14.1241	-0.00399198	0.26537	-0.015043	0.987998	NA	16.8115	0.0589658	0.226788	0.260004	0.794861	NA	10.7038	0.262679	0.295725	0.888256	0.374403	0.902287
ENSMUSG00000099284	Mir7026	NA	NA	NA	NA	NA	NA	4.66204	0.74844	0.457948	1.63433	0.102189	NA	NA	NA	NA	NA	NA	NA	6.44651	0.321406	0.351091	0.915451	0.359955	NA	NA	NA	NA	NA	NA	NA
ENSMUSG00000099289	Mir6403	4.42153	0.71622	0.439362	1.63014	0.103073	NA	NA	NA	NA	NA	NA	NA	NA	NA	NA	NA	NA	NA	5.45231	-0.0475769	0.384666	-0.123684	0.901566	NA	NA	NA	NA	NA	NA	NA
ENSMUSG00000099320	Mir7664	4.92692	0.594573	0.484855	1.22629	0.22009	NA	7.19158	-0.0374511	0.314635	-0.11903	0.905251	NA	12.7139	-0.202263	0.315257	-0.641581	0.521145	NA	17.5215	0.184886	0.199945	0.924687	0.355129	NA	12.131	0.255559	0.265639	0.962055	0.336022	0.891989
ENSMUSG00000099340	Gm29540	NA	NA	NA	NA	NA	NA	NA	NA	NA	NA	NA	NA	NA	NA	NA	NA	NA	NA	15.1128	0.0330473	0.235023	0.140613	0.888175	NA	NA	NA	NA	NA	NA	NA
ENSMUSG00000099342	Gm18180	21.0862	0.21566	0.216715	0.995133	0.319672	0.785453	22.6509	-0.0513047	0.186609	-0.274931	0.783369	0.925374	18.2799	-0.085484	0.244888	-0.349074	0.727034	NA	23.9432	0.100402	0.172447	0.582218	0.56042	NA	17.4593	0.0435358	0.271513	0.160345	0.872609	0.987924
ENSMUSG00000099343	Gm28836	18.46	0.392973	0.215661	1.82218	0.068428	0.472373	16.2951	0.370906	0.288082	1.2875	0.19792	NA	6.03297	0.635418	0.42692	1.48838	0.136651	NA	8.64236	0.862769	0.284297	3.03474	0.0024074	NA	5.70059	-0.251944	0.389788	-0.646361	0.518046	0.9361
ENSMUSG00000099354	1700124L16Rik	9.75874	0.471176	0.314581	1.49779	0.134187	NA	9.35071	0.573515	0.320914	1.78713	0.0739164	NA	31.316	0.1296	0.174667	0.741985	0.458096	NA	42.8139	0.103005	0.15433	0.667435	0.504494	NA	31.0375	0.0619656	0.162168	0.382107	0.702382	0.967916
ENSMUSG00000099375	Gm28187	32.8902	-0.420152	0.201851	-2.08149	0.0373888	0.364423	22.7712	-0.355403	0.209858	-1.69354	0.0903522	0.381374	5.94716	-0.150627	0.403521	-0.373283	0.708938	NA	4.90239	-0.123671	0.368343	-0.335751	0.737059	NA	6.95974	-0.60012	0.381165	-1.57444	0.115387	0.757001
ENSMUSG00000099377	Gm6159	30.0763	0.0835603	0.205326	0.406965	0.684034	0.941551	34.7485	0.235576	0.145989	1.61365	0.106603	0.41262	33.4015	-0.0318015	0.188217	-0.168962	0.865826	NA	53.7862	0.0231748	0.118659	0.195306	0.845153	NA	33.0987	0.252098	0.16757	1.50443	0.13247	0.774984
ENSMUSG00000099384	1700110C19Rik	9.70893	0.205813	0.303693	0.677699	0.497963	NA	20.1147	0.179847	0.208672	0.861862	0.388763	NA	20.641	0.131942	0.221152	0.596611	0.550767	NA	42.0273	-0.0118863	0.16436	-0.072319	0.942348	NA	31.3365	-0.113021	0.184558	-0.612386	0.540282	0.940205
ENSMUSG00000099398	Ms4a14	13.2632	-0.0258588	0.265134	-0.0975311	0.922305	NA	33.8517	-0.154133	0.191584	-0.804522	0.421096	0.73333	NA	NA	NA	NA	NA	NA	7.55612	-0.433806	0.332948	-1.30292	0.1926	NA	7.2008	-0.361984	0.375546	-0.963887	0.335103	0.890966
ENSMUSG00000099411	2310015D24Rik	NA	NA	NA	NA	NA	NA	NA	NA	NA	NA	NA	NA	NA	NA	NA	NA	NA	NA	12.9202	-0.110293	0.249824	-0.441482	0.658864	NA	NA	NA	NA	NA	NA	NA
ENSMUSG00000099413	Gm17767	NA	NA	NA	NA	NA	NA	NA	NA	NA	NA	NA	NA	NA	NA	NA	NA	NA	NA	6.35666	-0.201051	0.341384	-0.58893	0.555908	NA	NA	NA	NA	NA	NA	NA
ENSMUSG00000099440	Gm29593	NA	NA	NA	NA	NA	NA	NA	NA	NA	NA	NA	NA	NA	NA	NA	NA	NA	NA	11.9379	0.0900036	0.278022	0.323728	0.746144	NA	NA	NA	NA	NA	NA	NA
ENSMUSG00000099470	Gm29340	NA	NA	NA	NA	NA	NA	4.66296	0.824519	0.476542	1.73021	0.0835921	NA	NA	NA	NA	NA	NA	NA	19.0619	-0.229825	0.188568	-1.21879	0.222922	NA	3.42836	-0.652796	0.505921	-1.29031	0.196943	0.835081
ENSMUSG00000099471	Gm8451	107.373	-0.108476	0.094068	-1.15317	0.248841	0.726495	131.444	0.128235	0.0879724	1.45768	0.14493	0.469818	93.1444	-0.0286969	0.105006	-0.273287	0.784633	NA	107.919	-0.143818	0.0882661	-1.62937	0.103234	0.469113	105.981	-0.0319159	0.0929758	-0.343271	0.731395	0.973054
ENSMUSG00000099473	Gm18775	NA	NA	NA	NA	NA	NA	6.47856	0.254019	0.346339	0.733441	0.46329	NA	31.2358	-0.132609	0.173375	-0.764868	0.44435	NA	19.595	0.00472979	0.180606	0.0261884	0.979107	NA	33.9601	-0.071911	0.163112	-0.440869	0.659308	0.960071
ENSMUSG00000099481	Xndc1	136.376	0.192085	0.0823002	2.33396	0.0195979	0.272434	173.972	0.266882	0.0952848	2.80089	0.00509616	0.09266	174.849	-0.0776101	0.0845093	-0.918362	0.358429	0.624224	296.905	-0.0643085	0.0593109	-1.08426	0.278249	0.680516	172.118	-0.0571948	0.0795747	-0.718756	0.472291	0.927165
ENSMUSG00000099488	Gm19774	21.1284	0.0616348	0.20217	0.304866	0.760468	0.959555	26.8573	0.0152564	0.191977	0.07947	0.936659	0.979269	13.5952	0.150603	0.284269	0.529791	0.596257	NA	9.58708	-0.254503	0.276814	-0.919402	0.357886	NA	11.6569	-0.493571	0.269593	-1.8308	0.0671299	0.667712
ENSMUSG00000099492	Gm5525	117.822	-0.150268	0.0833475	-1.8029	0.0714031	0.478904	130.582	0.0177447	0.0825676	0.214911	0.829837	0.943348	95.3923	-0.143657	0.107111	-1.3412	0.179857	NA	74.1145	0.215862	0.0942497	2.29032	0.0220029	0.24667	78.664	-0.0104823	0.118287	-0.0886177	0.929386	0.994137
ENSMUSG00000099564	Gm28729	49.6404	-0.243691	0.174804	-1.39408	0.163293	0.635245	22.7033	-0.119791	0.191329	-0.626099	0.53125	0.80423	6.20804	-0.0400132	0.459213	-0.0871345	0.930565	NA	5.75327	0.12867	0.375334	0.342814	0.731739	NA	15.27	0.108832	0.243553	0.446851	0.654983	0.959057
ENSMUSG00000099625	Gm29325	NA	NA	NA	NA	NA	NA	NA	NA	NA	NA	NA	NA	19.8994	-0.250906	0.233963	-1.07242	0.283533	NA	19.3256	0.0199287	0.190274	0.104737	0.916585	NA	21.3646	-0.0657527	0.211064	-0.31153	0.755398	0.975098
ENSMUSG00000099631	Gm8641	10.9641	-0.405122	0.257578	-1.57281	0.115763	NA	10.6448	-0.291325	0.324186	-0.898635	0.368847	NA	7.46243	-0.255951	0.363964	-0.70323	0.481912	NA	8.66979	0.0882646	0.26734	0.330159	0.74128	NA	6.53228	-0.192055	0.373717	-0.513904	0.607319	0.954357
ENSMUSG00000099632	2900093K20Rik	37.8975	0.225651	0.160458	1.4063	0.159636	0.629488	48.9884	0.128471	0.144098	0.891551	0.372634	0.701954	37.1588	0.102539	0.186765	0.54903	0.582985	NA	32.5567	0.0541356	0.15704	0.344725	0.730301	NA	40.0864	-0.171495	0.158939	-1.079	0.280587	0.872432
ENSMUSG00000099634	Gm29462	8.14036	0.11562	0.331482	0.348797	0.727242	NA	8.2143	0.0554219	0.304125	0.182234	0.855399	NA	8.21745	0.440212	0.341642	1.28852	0.197565	NA	7.58775	0.401461	0.314719	1.27562	0.20209	NA	8.13075	0.43003	0.35139	1.2238	0.221029	0.847807
ENSMUSG00000099647	Gm5776	15.3799	0.0661831	0.239394	0.276461	0.782194	0.966259	14.823	0.195424	0.26478	0.738063	0.460476	NA	11.8238	-0.286591	0.328177	-0.873282	0.38251	NA	13.6277	0.0346234	0.257347	0.134539	0.892976	NA	11.735	0.103049	0.293154	0.351517	0.7252	0.971527
ENSMUSG00000099655	2310034G01Rik	21.6947	0.139212	0.204891	0.679448	0.496854	0.871134	27.1811	0.129885	0.202948	0.639989	0.52218	0.798922	19.3981	-0.122697	0.236441	-0.518933	0.603807	NA	14.6147	0.00895407	0.221874	0.0403567	0.967809	NA	24.2848	-0.00907603	0.186873	-0.0485678	0.961264	0.997545
ENSMUSG00000099662	Ppp1r2-ps2	91.8526	0.1485	0.107203	1.38522	0.165984	0.637894	54.4301	0.106326	0.145742	0.729552	0.465664	0.762286	13.9033	0.301146	0.251059	1.1995	0.230333	NA	19.1733	-0.255087	0.191793	-1.33001	0.183514	NA	13.9926	-0.0582692	0.259812	-0.224275	0.822544	0.982574
ENSMUSG00000099681	1700052K11Rik	191.889	0.0875047	0.0743838	1.17639	0.239437	0.718427	216.566	-0.0055339	0.0668044	-0.0828372	0.933981	0.978766	254.684	-0.0616831	0.0686712	-0.898239	0.369058	0.633061	315.735	-0.0295339	0.060892	-0.485022	0.627661	0.885706	222.591	-0.0202566	0.0636502	-0.318248	0.750297	0.975098
ENSMUSG00000099689	Zfp383	288.805	0.0265927	0.0580982	0.457719	0.647154	0.928408	473.619	0.0257098	0.0711676	0.361257	0.717907	0.896243	753.363	-0.0288793	0.0376083	-0.767898	0.442548	0.691139	540.729	-0.0691873	0.0401627	-1.72268	0.0849473	0.436004	693.376	0.0344615	0.0398602	0.864561	0.38728	0.903758
ENSMUSG00000099696	2900052N01Rik	1253.32	0.15629	0.216785	0.720943	0.470944	0.861877	1404.9	0.00734974	0.247161	0.0297367	0.976277	0.992087	872.837	0.170426	0.139366	1.22286	0.221383	0.484104	1530.94	0.135142	0.173193	0.7803	0.435214	0.788744	314.222	-0.106493	0.1554	-0.685282	0.493166	0.928192
ENSMUSG00000099715	Gm28077	NA	NA	NA	NA	NA	NA	5.21803	-0.405814	0.44239	-0.91732	0.358975	NA	NA	NA	NA	NA	NA	NA	10.5527	-0.224892	0.277072	-0.811674	0.416979	NA	3.72448	0.332096	0.499158	0.665313	0.50585	0.931936
ENSMUSG00000099759	1700030C10Rik	308.95	0.126011	0.210088	0.599802	0.548638	0.896528	190.944	0.0547751	0.268793	0.203782	0.838524	0.946164	74.3022	0.081064	0.175808	0.461093	0.644732	NA	39.0801	0.371901	0.240059	1.54921	0.121332	NA	91.6147	0.162915	0.282804	0.576071	0.564567	0.945189
ENSMUSG00000099760	Gm28800	NA	NA	NA	NA	NA	NA	NA	NA	NA	NA	NA	NA	19.6641	0.132028	0.277382	0.475978	0.63409	NA	186.073	-0.292366	0.0898579	-3.25365	0.00113935	0.064675	5.75284	0.0348745	0.416982	0.0836357	0.933346	0.994388
ENSMUSG00000099764	Rps10-ps2	56.4631	0.0146358	0.139316	0.105054	0.916333	0.989514	80.707	-0.0612072	0.110147	-0.555686	0.578425	0.828781	54.9782	0.0338113	0.133387	0.253482	0.799896	NA	43.0011	-0.0505027	0.129902	-0.388775	0.697443	NA	62.7997	-0.127876	0.130617	-0.979019	0.327571	0.88872
ENSMUSG00000099767	Gm28884	NA	NA	NA	NA	NA	NA	NA	NA	NA	NA	NA	NA	NA	NA	NA	NA	NA	NA	9.41065	-0.0162083	0.281859	-0.0575048	0.954143	NA	NA	NA	NA	NA	NA	NA
ENSMUSG00000099773	Hmgb1-rs16	NA	NA	NA	NA	NA	NA	NA	NA	NA	NA	NA	NA	NA	NA	NA	NA	NA	NA	6.0914	0.0307934	0.346471	0.0888772	0.92918	NA	NA	NA	NA	NA	NA	NA
ENSMUSG00000099779	Gm8228	18.4564	-0.254756	0.212819	-1.19706	0.231284	0.709703	20.6492	-0.0032136	0.201814	-0.0159236	0.987295	NA	15.0855	-0.115428	0.265195	-0.435256	0.663377	NA	21.4047	-0.0798146	0.174371	-0.457729	0.647147	NA	13.2564	-0.241642	0.257945	-0.936798	0.348862	0.896181
ENSMUSG00000099784	Dalir	NA	NA	NA	NA	NA	NA	NA	NA	NA	NA	NA	NA	31.0172	-0.025319	0.192882	-0.131266	0.895565	NA	158.985	-0.0614954	0.0699339	-0.879336	0.379219	0.754737	34.1672	0.298013	0.172991	1.72271	0.0849415	0.704388
ENSMUSG00000099825	1810012K16Rik	4.40947	0.0856089	0.470848	0.181819	0.855725	NA	6.9954	-0.175845	0.349346	-0.503354	0.614715	NA	11.6542	-0.0233361	0.311493	-0.0749171	0.940281	NA	8.98802	0.354112	0.306227	1.15637	0.247531	NA	9.32161	0.010571	0.320607	0.0329716	0.973697	0.998022
ENSMUSG00000099843	Gm7160	50.5127	0.0671531	0.127432	0.526974	0.598212	0.914835	71.345	0.103085	0.126962	0.811939	0.416827	0.730524	48.8384	0.130291	0.159084	0.819009	0.412781	NA	62.0066	0.0319236	0.114194	0.279555	0.779819	NA	39.7135	-0.154957	0.144862	-1.06969	0.28476	0.872799
ENSMUSG00000099858	Gm6652	47.2312	-0.305082	0.133666	-2.28241	0.0224649	0.290852	45.281	-0.207062	0.168608	-1.22806	0.219423	0.565545	19.8685	0.306631	0.233456	1.31345	0.189033	NA	14.2956	-0.270125	0.214192	-1.26113	0.207261	NA	16.6586	0.109698	0.249921	0.438931	0.660711	0.960071
ENSMUSG00000099875	Gm15453	39.1437	0.184566	0.166532	1.10829	0.267738	0.745953	40.9006	0.114453	0.133261	0.858865	0.390415	0.714126	15.7598	-0.402944	0.262308	-1.53615	0.124502	NA	27.9977	0.104193	0.162157	0.642545	0.52052	NA	22.2413	-0.143636	0.203903	-0.704435	0.481162	0.92785
ENSMUSG00000099876	Gm29650	NA	NA	NA	NA	NA	NA	79.5444	-0.727453	0.665329	-1.09337	0.27423	0.620946	58.101	0.229846	0.275967	0.832874	0.404916	NA	64.5243	-0.424001	0.355654	-1.19217	0.233194	NA	51.8172	0.351583	0.390057	0.901363	0.367395	0.900697
ENSMUSG00000099881	2810013P06Rik	413.557	0.0103477	0.048857	0.211796	0.832266	0.975114	631.436	0.0713063	0.05376	1.32638	0.184713	0.523709	659.125	0.0108458	0.0489048	0.221773	0.824491	0.926785	577.684	0.0540533	0.0529993	1.01989	0.307782	0.70536	670.652	-0.0333401	0.0510904	-0.652571	0.514033	0.935454
ENSMUSG00000099891	Gm5575	56.8337	0.0334991	0.126799	0.264191	0.791633	0.967593	78.9245	0.033	0.11631	0.283724	0.776622	0.922008	18.9913	0.0213921	0.228487	0.0936247	0.925407	NA	13.6913	-0.121679	0.228466	-0.532592	0.594316	NA	16.4036	0.110085	0.250101	0.440164	0.659819	0.960071
ENSMUSG00000099899	Gm28784	NA	NA	NA	NA	NA	NA	NA	NA	NA	NA	NA	NA	6.57418	-0.515893	0.438777	-1.17575	0.239694	NA	20.0467	-0.028709	0.254478	-0.112815	0.910177	NA	5.54031	-0.316649	0.382235	-0.828416	0.407435	0.907919
ENSMUSG00000099907	Gm10421	NA	NA	NA	NA	NA	NA	NA	NA	NA	NA	NA	NA	NA	NA	NA	NA	NA	NA	32.7098	-0.153468	0.216091	-0.710199	0.477581	NA	NA	NA	NA	NA	NA	NA
ENSMUSG00000099923	1700105P06Rik	7.68432	-0.0627658	0.339569	-0.18484	0.853355	NA	9.54275	0.30249	0.316886	0.954572	0.339794	NA	12.5606	0.0780226	0.276471	0.282209	0.777783	NA	16.8263	0.0994752	0.227786	0.436704	0.662326	NA	10.4004	-0.170331	0.304044	-0.560217	0.575331	0.947513
ENSMUSG00000099924	Gm28320	NA	NA	NA	NA	NA	NA	NA	NA	NA	NA	NA	NA	8.59913	-0.457312	0.385125	-1.18744	0.235056	NA	10.1815	-0.226402	0.287029	-0.788776	0.430243	NA	14.9809	-0.124856	0.242387	-0.515109	0.606477	0.954357
ENSMUSG00000099931	Gm29358	36.9418	0.152651	0.189718	0.804619	0.42104	0.833877	130.067	0.289133	0.128836	2.2442	0.0248196	0.207492	10.2551	0.151885	0.33439	0.454217	0.649673	NA	36.5194	0.0510375	0.154438	0.330471	0.741044	NA	36.9983	-0.170437	0.2044	-0.833843	0.40437	0.907112
ENSMUSG00000099950	9130227L01Rik	NA	NA	NA	NA	NA	NA	NA	NA	NA	NA	NA	NA	NA	NA	NA	NA	NA	NA	26.1558	0.0460732	0.168428	0.273549	0.784431	NA	NA	NA	NA	NA	NA	NA
ENSMUSG00000099964	Gm29514	NA	NA	NA	NA	NA	NA	6.66353	-0.0836242	0.355559	-0.235191	0.814061	NA	122.845	-0.0989049	0.102818	-0.961938	0.336081	0.603887	199.702	-0.186993	0.0794169	-2.35458	0.0185436	0.228149	101.423	-0.0501528	0.092138	-0.544323	0.586219	0.949788
ENSMUSG00000099966	2810402E24Rik	73.2734	0.0860924	0.124794	0.689876	0.490272	0.869433	137.527	0.00546425	0.109308	0.0499897	0.960131	0.987157	102.691	0.00540644	0.107364	0.0503561	0.959839	NA	107.409	0.0943755	0.089082	1.05942	0.289407	0.688954	129.559	0.0125016	0.0870089	0.143682	0.885751	0.990439
ENSMUSG00000099979	Gm5896	NA	NA	NA	NA	NA	NA	NA	NA	NA	NA	NA	NA	NA	NA	NA	NA	NA	NA	6.07461	-0.0919291	0.365121	-0.251777	0.801214	NA	NA	NA	NA	NA	NA	NA
ENSMUSG00000099980	Gm5619	47.0316	0.00912419	0.152166	0.0599621	0.952186	0.995363	53.3746	0.0932084	0.129063	0.722193	0.470176	0.765938	36.486	-0.408561	0.172525	-2.36813	0.0178784	NA	37.7842	-0.00571501	0.147143	-0.0388398	0.969018	NA	35.648	-0.387532	0.158454	-2.4457	0.0144571	0.467231
ENSMUSG00000099997	Tubb4b-ps2	294.707	-0.0397583	0.0780159	-0.509618	0.610319	0.917224	252.719	0.00641026	0.0747967	0.0857025	0.931703	0.978323	116.545	-0.155385	0.1186	-1.31016	0.190141	0.44629	74.9105	0.0498919	0.0992409	0.502736	0.61515	0.879813	91.689	0.101914	0.102285	0.996369	0.319071	0.885129
ENSMUSG00000099998	Gm6501	13.4562	-0.534953	0.239608	-2.23262	0.0255741	NA	16.8913	0.237699	0.238514	0.996582	0.318967	NA	18.7152	-0.479952	0.265804	-1.80566	0.0709713	NA	19.8779	-0.0826822	0.177121	-0.466812	0.640634	NA	15.526	-0.388648	0.273237	-1.42238	0.154915	0.798245
ENSMUSG00000100000	1700023F02Rik	NA	NA	NA	NA	NA	NA	NA	NA	NA	NA	NA	NA	NA	NA	NA	NA	NA	NA	4.57679	-0.357808	0.529893	-0.675246	0.499519	NA	NA	NA	NA	NA	NA	NA
ENSMUSG00000100002	Gm29642	7.56231	-0.144013	0.367828	-0.391523	0.695411	NA	6.30174	0.157546	0.365388	0.431175	0.666341	NA	6.63906	-0.348518	0.375324	-0.928578	0.353108	NA	7.43706	-0.461894	0.315505	-1.46398	0.143198	NA	8.84745	-0.336671	0.363982	-0.924966	0.354984	0.897069
ENSMUSG00000100005	B130024G19Rik	178.866	-0.0674549	0.0746509	-0.903604	0.366205	0.81009	251.868	0.203956	0.104267	1.9561	0.0504532	0.289554	29.8516	0.0684955	0.201967	0.339142	0.734503	NA	23.6292	-0.240777	0.17913	-1.34415	0.178901	NA	75.8611	-0.105108	0.1404	-0.748633	0.454079	0.922931
ENSMUSG00000100009	Gm7967	39.0796	0.0190485	0.141564	0.134558	0.892961	0.985832	55.9453	-0.252094	0.335362	-0.75171	0.452226	0.755163	21.2485	-0.344503	0.23348	-1.47551	0.140075	NA	18.8522	0.0736481	0.232587	0.316647	0.751511	NA	30.6872	-0.400979	0.194002	-2.06688	0.0387451	0.58688
ENSMUSG00000100017	2410022M11Rik	124.756	-0.0143152	0.099133	-0.144404	0.885181	0.984646	150.677	0.0586241	0.11539	0.50805	0.611419	0.844611	120.242	0.0843502	0.102519	0.822777	0.410635	0.665456	179.877	-0.0584795	0.0777339	-0.752304	0.451868	0.799192	138.653	-0.0984557	0.0930475	-1.05812	0.289999	0.874164
ENSMUSG00000100025	Gm8141	34.4569	-0.056236	0.158143	-0.355601	0.722139	0.949313	31.4533	-0.113438	0.166881	-0.679757	0.496658	0.782508	20.895	-0.353064	0.216592	-1.63009	0.103083	NA	17.8438	0.144639	0.234251	0.617453	0.536936	NA	16.7777	0.0947531	0.229843	0.412252	0.680154	0.963815
ENSMUSG00000100033	Gm8337	254.27	0.015977	0.0841412	0.189883	0.849401	0.978893	219.011	0.0578965	0.0925695	0.625438	0.531684	0.80423	167.285	-0.113296	0.115743	-0.978855	0.327652	0.594532	161.223	-0.156825	0.0757293	-2.07087	0.0383714	0.311944	117.371	-0.236536	0.104209	-2.26982	0.0232186	0.536608
ENSMUSG00000100039	Gm28959	18.6396	-0.577329	0.589446	-0.979444	0.327361	0.790469	24.5932	-0.294412	0.666051	-0.442026	0.65847	0.869288	14.4753	0.512029	0.688036	0.744188	0.456763	NA	14.8816	-0.286742	0.56274	-0.509546	0.61037	NA	11.5076	-0.426515	0.642575	-0.663759	0.506845	0.932364
ENSMUSG00000100053	Gm28154	27.8038	-0.0654628	0.179585	-0.364523	0.715467	0.9488	37.7299	0.410672	0.196549	2.08941	0.036671	0.247828	47.8077	-0.136441	0.150926	-0.904027	0.365981	NA	44.8806	-0.208143	0.143528	-1.45019	0.147005	NA	47.3222	-0.0377162	0.142394	-0.264872	0.791108	0.979343
ENSMUSG00000100069	Gm6801	NA	NA	NA	NA	NA	NA	NA	NA	NA	NA	NA	NA	NA	NA	NA	NA	NA	NA	6.19281	-0.148569	0.330457	-0.449585	0.65301	NA	NA	NA	NA	NA	NA	NA
ENSMUSG00000100071	Gm28707	NA	NA	NA	NA	NA	NA	NA	NA	NA	NA	NA	NA	NA	NA	NA	NA	NA	NA	6.7974	0.00531157	0.367135	0.0144676	0.988457	NA	NA	NA	NA	NA	NA	NA
ENSMUSG00000100075	1700018L02Rik	10.8666	0.0701414	0.301787	0.23242	0.816212	NA	19.2428	0.201602	0.194574	1.03612	0.300144	NA	28.4099	0.0775815	0.190277	0.40773	0.683472	NA	30.8069	-0.150638	0.166478	-0.904849	0.365545	NA	32.9377	0.0256042	0.195442	0.131007	0.89577	0.991202
ENSMUSG00000100078	Gm6170	160.944	-0.00906291	0.0808776	-0.112057	0.910778	0.988478	180.479	0.0969876	0.0912826	1.0625	0.28801	0.634069	99.7175	-0.00839698	0.0953376	-0.0880763	0.929816	NA	85.0605	0.112748	0.107805	1.04585	0.29563	0.692932	111.122	-0.144235	0.0931931	-1.5477	0.121695	0.761277
ENSMUSG00000100084	2310068J16Rik	16.8452	-0.317616	0.302519	-1.04991	0.293762	0.766572	15.4983	0.0448071	0.248849	0.180057	0.857108	NA	19.1304	0.141572	0.232595	0.608665	0.542747	NA	6.99019	-0.107177	0.323804	-0.330994	0.740649	NA	19.2613	-0.286837	0.228989	-1.25263	0.210342	0.841756
ENSMUSG00000100104	Gm5644	65.5104	0.127095	0.120867	1.05153	0.293015	0.765895	83.96	0.109534	0.104354	1.04964	0.293884	0.638385	60.9645	-0.0925533	0.131171	-0.705591	0.480442	NA	67.7599	0.00367686	0.102514	0.0358668	0.971389	NA	58.1017	-0.0752467	0.124479	-0.604495	0.545515	0.94142
ENSMUSG00000100113	Gm28592	6.25086	-0.0715587	0.36998	-0.193412	0.846636	NA	8.63748	-0.452111	0.324292	-1.39415	0.163273	NA	27.2618	-0.093337	0.196028	-0.476142	0.633973	NA	18.3477	0.333894	0.211447	1.57909	0.114316	NA	29.4204	0.285808	0.196892	1.4516	0.146613	0.790468
ENSMUSG00000100120	Gm553	NA	NA	NA	NA	NA	NA	4.92835	0.462659	0.446245	1.03678	0.299837	NA	NA	NA	NA	NA	NA	NA	5.83841	0.0328315	0.400348	0.0820075	0.934641	NA	NA	NA	NA	NA	NA	NA
ENSMUSG00000100131	Gm28439	464.495	0.118261	0.176575	0.669747	0.503019	0.874993	724.487	-0.0165894	0.0823481	-0.201455	0.840343	0.946399	1203.32	-0.118401	0.120981	-0.978674	0.327741	0.5946	1218.42	-0.0371522	0.0554766	-0.669691	0.503055	0.828816	999.504	-0.072783	0.0681622	-1.06779	0.285615	0.872864
ENSMUSG00000100147	1700047M11Rik	65.2095	-0.0745358	0.132336	-0.563232	0.573277	0.905445	255.36	0.133211	0.132727	1.00365	0.315547	0.655844	1560.33	-0.0569677	0.0436401	-1.3054	0.191758	0.448151	585.301	-0.0992335	0.0733253	-1.35333	0.175949	0.575526	1336.41	0.0925994	0.0417274	2.21915	0.0264763	0.547635
ENSMUSG00000100153	Gm5601	14.7952	0.246102	0.25554	0.963069	0.335513	0.794232	16.7207	-0.0228161	0.241371	-0.0945273	0.92469	NA	58.7554	0.00833749	0.168469	0.0494897	0.960529	NA	47.3417	-0.0576424	0.153502	-0.375515	0.707277	NA	57.9021	0.0420813	0.150487	0.279633	0.779759	0.978848
ENSMUSG00000100158	Gm28119	14.4092	-0.448948	0.279654	-1.60537	0.108413	NA	33.4553	0.0105425	0.183689	0.0573935	0.954232	0.985494	51.4958	0.499917	0.156717	3.18994	0.00142303	NA	39.0372	-0.246801	0.160941	-1.53349	0.125156	NA	67.3471	-0.155417	0.122816	-1.26545	0.205711	0.841512
ENSMUSG00000100164	2610306M01Rik	139.757	-0.110885	0.081953	-1.35302	0.176048	0.652506	205.359	0.197621	0.0734707	2.6898	0.00714952	0.112257	156.002	0.0185646	0.0830312	0.223586	0.82308	0.926264	168.777	0.117192	0.082711	1.41689	0.156515	0.551468	173.065	0.107662	0.082859	1.29934	0.193827	0.834291
ENSMUSG00000100181	Gm29096	13.1246	0.228459	0.257007	0.888924	0.374044	NA	9.58534	0.121823	0.30605	0.398049	0.690594	NA	23.4199	0.0131351	0.209424	0.0627199	0.94999	NA	5.19959	-0.351524	0.389494	-0.902515	0.366783	NA	38.0543	-0.180989	0.170497	-1.06154	0.288446	0.873437
ENSMUSG00000100183	Gm28512	48.957	-0.0526676	0.14088	-0.373846	0.708519	0.947952	33.2122	-0.0469028	0.171289	-0.273823	0.78422	0.925457	31.673	-0.0599839	0.229064	-0.261866	0.793425	NA	71.2216	-0.255213	0.102387	-2.49262	0.0126804	0.190813	33.7588	-0.0385097	0.184168	-0.2091	0.83437	0.982574
ENSMUSG00000100199	Gm20324	19.685	-0.0351119	0.222185	-0.15803	0.874433	0.982779	20.1991	-0.236506	0.192644	-1.22768	0.219566	NA	7.9258	0.0867636	0.340836	0.254561	0.799062	NA	9.96623	-0.151106	0.248014	-0.609262	0.542351	NA	7.62642	0.278559	0.337975	0.824201	0.409826	0.907919
ENSMUSG00000100201	Gm29093	53.7682	0.0331313	0.138218	0.239704	0.81056	0.970709	62.9851	-0.00174212	0.116052	-0.0150115	0.988023	0.99518	65.5298	-0.0626089	0.117903	-0.531019	0.595405	NA	91.5616	-0.1203	0.117346	-1.02518	0.30528	0.703033	60.7954	-0.0301929	0.129992	-0.232267	0.81633	0.982574
ENSMUSG00000100204	Gm4849	10.5614	0.156941	0.305603	0.513546	0.607569	NA	10.3278	-0.0153012	0.284484	-0.0537859	0.957106	NA	7.21637	0.127894	0.456105	0.280404	0.779167	NA	6.40367	0.858298	0.359027	2.39062	0.0168198	NA	6.30602	0.116753	0.40716	0.286751	0.774303	0.977888
ENSMUSG00000100213	Gm28151	46.8967	0.167577	0.149873	1.11812	0.263515	0.742585	84.9897	0.174385	0.126728	1.37605	0.168805	0.504109	103.686	-0.122591	0.124026	-0.988429	0.322943	NA	229.6	0.0282566	0.0872152	0.323987	0.745948	0.927392	109.941	-0.113401	0.0982198	-1.15456	0.248271	0.861671
ENSMUSG00000100215	Gm8292	28.0933	-0.108543	0.193696	-0.560375	0.575223	0.905659	38.7778	-0.279729	0.16628	-1.68228	0.0925146	0.386042	35.8956	-0.291788	0.167789	-1.73902	0.0820309	NA	33.3776	0.106551	0.142333	0.748607	0.454094	NA	26.1523	-0.00733742	0.194479	-0.0377286	0.969904	0.998022
ENSMUSG00000100228	Gm29257	25.5394	0.104534	0.190818	0.547822	0.583814	0.908731	31.6799	-0.043827	0.171958	-0.25487	0.798823	0.929865	24.1238	-0.274706	0.195154	-1.40763	0.15924	NA	16.8985	-0.243623	0.196689	-1.23862	0.215487	NA	20.666	-0.222113	0.219388	-1.01242	0.311336	0.882292
ENSMUSG00000100235	Gm28557	27.5594	0.135217	0.166802	0.810645	0.41757	0.830993	38.3611	0.0156423	0.187536	0.0834094	0.933526	0.978628	18.2247	0.0648993	0.233124	0.27839	0.780713	NA	15.642	0.0320066	0.220901	0.144891	0.884797	NA	23.1464	0.278155	0.190614	1.45926	0.144493	0.788233
ENSMUSG00000100241	Slc18a3	NA	NA	NA	NA	NA	NA	NA	NA	NA	NA	NA	NA	1314.11	0.090243	0.170869	0.528141	0.597401	0.799653	12.473	0.182035	0.258859	0.70322	0.481919	NA	1967.57	0.161097	0.0818547	1.96809	0.049058	0.626054
ENSMUSG00000100252	Mir124-2hg	120.737	-0.0732928	0.0873763	-0.838818	0.401571	0.824044	348.711	0.0657107	0.0868004	0.757032	0.449031	0.752513	1749.25	-0.0226313	0.0481105	-0.470403	0.638067	0.822382	2066.19	0.031322	0.0494881	0.63292	0.526786	0.841714	1563.37	-0.0110155	0.0518896	-0.212287	0.831883	0.982574
ENSMUSG00000100255	Gm28196	NA	NA	NA	NA	NA	NA	NA	NA	NA	NA	NA	NA	NA	NA	NA	NA	NA	NA	9.19152	0.0672098	0.32	0.210031	0.833644	NA	NA	NA	NA	NA	NA	NA
ENSMUSG00000100261	Gm6473	8.73114	0.214071	0.328321	0.652019	0.514389	NA	8.48779	-0.150183	0.288181	-0.521143	0.602267	NA	7.04078	0.0192324	0.349413	0.055042	0.956105	NA	10.0722	0.204287	0.257702	0.792726	0.427937	NA	8.45951	-0.286849	0.323687	-0.886192	0.375514	0.902558
ENSMUSG00000100280	Gm28417	NA	NA	NA	NA	NA	NA	7.94233	0.0930065	0.363215	0.256065	0.797901	NA	5.91707	-0.348425	0.408353	-0.853246	0.393523	NA	7.89903	-0.137923	0.286601	-0.481238	0.630348	NA	8.52528	0.224996	0.332012	0.677672	0.49798	0.928954
ENSMUSG00000100301	6030407O03Rik	35.1613	-0.121314	0.155971	-0.7778	0.436687	0.844819	88.1641	-0.0596912	0.14111	-0.42301	0.672288	0.876002	38.9007	-0.238782	0.182237	-1.31029	0.190099	NA	15.533	0.049536	0.197614	0.25067	0.802069	NA	74.373	-0.161816	0.143619	-1.1267	0.259868	0.866373
ENSMUSG00000100303	2600014E21Rik	11.7047	-0.125277	0.276864	-0.452486	0.650919	NA	20.7897	-0.953257	0.208211	-4.57832	4.68731e-06	NA	301.355	-0.00260374	0.0969646	-0.0268525	0.978577	0.992481	183.958	-0.331566	0.0846986	-3.91466	9.0531e-05	0.0139106	23.1805	0.00086754	0.233763	0.00371119	0.997039	0.999848
ENSMUSG00000100309	Gm6644	6.22165	-0.0110759	0.358837	-0.0308661	0.975376	NA	6.27823	0.755729	0.444669	1.69953	0.0892191	NA	6.08285	-0.253754	0.372554	-0.68112	0.495795	NA	6.65735	-0.0685774	0.334102	-0.205259	0.83737	NA	6.38733	-0.794976	0.372094	-2.13649	0.0326392	0.558903
ENSMUSG00000100320	Gm29417	NA	NA	NA	NA	NA	NA	NA	NA	NA	NA	NA	NA	7.13786	0.63878	0.41833	1.52698	0.126767	NA	7.59457	0.221704	0.303447	0.730619	0.465012	NA	6.42728	0.496811	0.374027	1.32827	0.184087	0.822576
ENSMUSG00000100347	Gm7895	57.2	0.0736303	0.146807	0.501546	0.615987	0.918787	50.0751	-0.0416976	0.12798	-0.325814	0.744565	0.909047	45.0541	-0.183132	0.153101	-1.19615	0.231636	NA	51.5859	0.0143621	0.120592	0.119096	0.905199	NA	36.047	-0.202226	0.176712	-1.14438	0.252465	0.864529
ENSMUSG00000100387	Gm28514	NA	NA	NA	NA	NA	NA	NA	NA	NA	NA	NA	NA	NA	NA	NA	NA	NA	NA	9.97129	-0.102304	0.260959	-0.39203	0.695036	NA	NA	NA	NA	NA	NA	NA
ENSMUSG00000100393	Gm29491	NA	NA	NA	NA	NA	NA	NA	NA	NA	NA	NA	NA	5.70731	-0.192527	0.452636	-0.425347	0.670584	NA	7.49661	-0.0116693	0.284645	-0.0409959	0.967299	NA	8.21832	-0.330659	0.351329	-0.941167	0.34662	0.895962
ENSMUSG00000100396	Gm29367	9.77732	-0.188236	0.338741	-0.555694	0.57842	NA	7.65955	-0.704115	0.415856	-1.69317	0.0904235	NA	58.8743	-0.213132	0.135767	-1.56984	0.116453	NA	99.6158	0.147957	0.0966382	1.53104	0.125759	0.506922	43.1053	-0.00626132	0.187147	-0.0334567	0.97331	0.998022
ENSMUSG00000100405	Gm28911	8.98175	0.690233	0.327399	2.10823	0.0350108	NA	11.173	-0.089388	0.295424	-0.302575	0.762214	NA	8.57844	0.0858114	0.340552	0.251977	0.801059	NA	10.8405	-0.0217461	0.251404	-0.0864986	0.93107	NA	11.2133	-0.165565	0.29873	-0.554229	0.579422	0.94784
ENSMUSG00000100417	Gm28578	NA	NA	NA	NA	NA	NA	NA	NA	NA	NA	NA	NA	7.68354	-0.101138	0.360433	-0.2806	0.779017	NA	89.6553	0.0192474	0.121494	0.158422	0.874124	0.969388	NA	NA	NA	NA	NA	NA
ENSMUSG00000100455	Gm29170	91.7819	-0.0823717	0.103687	-0.794427	0.426947	0.837725	162.126	-0.119485	0.0723597	-1.65127	0.0986839	0.397071	375.21	-0.117723	0.0654117	-1.79972	0.0719044	0.258353	375.554	0.0259239	0.0529945	0.489181	0.624714	0.883769	356.037	0.0521212	0.0632137	0.824524	0.409642	0.907919
ENSMUSG00000100475	Gm29543	111.67	0.0212722	0.0957774	0.222101	0.824235	0.974653	128.41	0.000149369	0.0888124	0.00168185	0.998658	0.999536	62.0526	-0.0628096	0.128433	-0.489044	0.62481	NA	7.47045	-0.0926969	0.3081	-0.300866	0.763516	NA	52.4417	0.152892	0.149848	1.02031	0.307581	0.881251
ENSMUSG00000100480	Gm29156	27.4316	-0.0827175	0.165217	-0.50066	0.616611	0.919046	34.4769	0.0146822	0.184578	0.0795446	0.936599	0.979269	19.822	0.0403656	0.206579	0.195401	0.845079	NA	35.0947	0.0702166	0.154431	0.454681	0.649339	NA	20.0018	-0.195838	0.242734	-0.806801	0.419781	0.910506
ENSMUSG00000100481	Gm7114	29.5275	0.0747189	0.187547	0.398401	0.690335	0.943018	26.7246	0.0881677	0.166719	0.528839	0.596917	0.836715	21.6971	0.138189	0.20991	0.658324	0.51033	NA	17.3683	-0.159548	0.21377	-0.746357	0.455452	NA	19.6209	-0.166549	0.238179	-0.69926	0.484389	0.92785
ENSMUSG00000100490	Gm28455	18.8813	0.0360715	0.233505	0.154479	0.877232	0.983217	17.6744	0.30581	0.242879	1.2591	0.207993	NA	41.6215	0.195096	0.158441	1.23135	0.218193	NA	21.1208	-0.279557	0.193563	-1.44427	0.148664	NA	40.3854	-0.0228444	0.157824	-0.144747	0.884911	0.990439
ENSMUSG00000100502	Gm28286	NA	NA	NA	NA	NA	NA	NA	NA	NA	NA	NA	NA	4.74606	0.192839	0.441652	0.436632	0.662378	NA	7.00255	-0.236257	0.318707	-0.741299	0.458512	NA	5.69692	0.800519	0.41566	1.9259	0.0541172	0.64005
ENSMUSG00000100514	Gm12960	5.66656	0.0961127	0.363177	0.264644	0.791284	NA	8.76805	-0.0668703	0.33272	-0.200981	0.840714	NA	7.16349	-0.213285	0.388912	-0.548414	0.583407	NA	12.9164	-0.309736	0.223623	-1.38508	0.166029	NA	7.00124	-0.436416	0.372785	-1.17069	0.241724	0.859879
ENSMUSG00000100515	Gm17916	11.0573	0.478221	0.27958	1.7105	0.0871731	NA	17.3407	0.10934	0.221806	0.492955	0.622045	NA	64.8452	0.0118594	0.125439	0.0945435	0.924677	NA	45.0503	-0.0971998	0.149438	-0.650435	0.515411	NA	58.6837	-0.00447498	0.134665	-0.0332305	0.973491	0.998022
ENSMUSG00000100534	Gm816	NA	NA	NA	NA	NA	NA	NA	NA	NA	NA	NA	NA	28.2701	-0.130236	0.223646	-0.58233	0.560344	NA	6.6449	-0.31558	0.329757	-0.957008	0.338563	NA	29.2386	-0.260836	0.194859	-1.33859	0.180705	0.821452
ENSMUSG00000100536	Gm28873	7.45722	-0.314092	0.362763	-0.865833	0.386582	NA	10.5495	0.149966	0.30888	0.485516	0.62731	NA	11.0713	-0.273234	0.335883	-0.813478	0.415944	NA	6.36948	-0.111602	0.356525	-0.313028	0.754259	NA	10.2655	0.239352	0.324941	0.736603	0.461364	0.923853
ENSMUSG00000100546	Gm29483	26.2933	-0.226938	0.175725	-1.29144	0.196552	0.673428	38.4594	-0.139732	0.158056	-0.884065	0.376661	0.704396	10.3193	-0.249871	0.286333	-0.872657	0.38285	NA	13.2584	0.289845	0.244339	1.18624	0.235526	NA	22.3448	-0.0958906	0.203569	-0.471046	0.637608	0.958389
ENSMUSG00000100551	Gm19503	41.6667	-0.127575	0.147098	-0.867283	0.385787	0.817699	50.0096	-0.220809	0.123639	-1.78592	0.0741121	0.348134	40.095	0.0885594	0.174279	0.508147	0.611351	NA	26.0407	0.133052	0.157835	0.84298	0.39924	NA	30.1335	-0.119309	0.191207	-0.623976	0.532643	0.938986
ENSMUSG00000100553	Gm17751	NA	NA	NA	NA	NA	NA	NA	NA	NA	NA	NA	NA	NA	NA	NA	NA	NA	NA	16.2877	-0.147368	0.208597	-0.70647	0.479896	NA	NA	NA	NA	NA	NA	NA
ENSMUSG00000100555	Gm8173	4.51672	0.0965293	0.449733	0.214637	0.83005	NA	4.59027	-0.434474	0.504471	-0.861247	0.389102	NA	NA	NA	NA	NA	NA	NA	8.94838	-0.399709	0.301531	-1.3256	0.184973	NA	NA	NA	NA	NA	NA	NA
ENSMUSG00000100561	Gm7516	21.4202	-0.0957509	0.233114	-0.410748	0.681258	0.940357	25.9691	0.236023	0.180165	1.31004	0.190183	0.532438	20.5893	-0.231958	0.257077	-0.90229	0.366903	NA	23.3769	0.320375	0.193617	1.65468	0.0979887	NA	16.7771	0.427839	0.246617	1.73483	0.0827708	0.699187
ENSMUSG00000100583	Gm29443	25.1223	0.0314009	0.203873	0.154022	0.877592	0.983279	33.8985	-0.648779	0.169476	-3.82815	0.000129109	0.00941409	38.2442	-0.0244646	0.155789	-0.157037	0.875216	NA	34.2835	-0.248904	0.16016	-1.55409	0.120162	NA	35.2011	-0.0122346	0.168512	-0.0726036	0.942122	0.995355
ENSMUSG00000100594	2810414N06Rik	74.0905	-0.100139	0.110758	-0.904123	0.36593	0.81009	98.6748	0.0457984	0.0958954	0.477587	0.632944	0.855674	100.607	-0.179466	0.100848	-1.77956	0.0751473	NA	58.3794	-0.0505047	0.117733	-0.428977	0.66794	NA	102.463	-0.114876	0.107643	-1.0672	0.285882	0.872864
ENSMUSG00000100596	Gm29502	19.7319	-0.628537	0.207522	-3.02877	0.00245551	0.0826046	28.1384	-0.500818	0.197872	-2.53102	0.0113731	0.142424	31.0128	0.0248694	0.200713	0.123905	0.901391	NA	21.8651	0.0122627	0.181454	0.0675803	0.94612	NA	26.9931	-0.0744796	0.188965	-0.394146	0.693473	0.96594
ENSMUSG00000100599	1700120C14Rik	30.6612	-0.0445039	0.177992	-0.250033	0.802562	0.969994	70.951	0.0369651	0.11575	0.319354	0.749458	0.911481	37.0713	0.0256154	0.161047	0.159056	0.873625	NA	62.1422	-0.0113062	0.127468	-0.0886987	0.929321	NA	27.2951	-0.0442819	0.181688	-0.243726	0.807443	0.981329
ENSMUSG00000100600	A230077H06Rik	33.3588	0.00733473	0.197463	0.0371449	0.97037	0.996718	142.801	0.027362	0.0825552	0.331438	0.740313	0.907646	146.229	0.0593911	0.0787448	0.754222	0.450716	0.696858	236.86	-0.0388899	0.0683095	-0.56932	0.569139	0.862007	109.888	0.0930648	0.101503	0.916867	0.359212	0.898352
ENSMUSG00000100615	Gm5511	107.088	0.0610392	0.105445	0.578872	0.562676	0.902231	101.98	-0.165593	0.100903	-1.64111	0.100775	0.401416	75.2255	-0.020722	0.137739	-0.150444	0.880415	NA	68.2055	0.0352195	0.115885	0.303917	0.761191	NA	49.8526	0.0494674	0.145688	0.339545	0.7342	0.973185
ENSMUSG00000100618	Gm29595	25.5085	-0.0147934	0.204717	-0.072263	0.942393	0.994704	15.216	-0.137533	0.239187	-0.574999	0.565292	NA	22.1184	0.0310564	0.219499	0.141488	0.887485	NA	35.9113	-0.221208	0.144361	-1.53232	0.125443	NA	22.6367	0.0679601	0.211763	0.320926	0.748267	0.975098
ENSMUSG00000100627	A830008E24Rik	NA	NA	NA	NA	NA	NA	NA	NA	NA	NA	NA	NA	6.83969	0.0374826	0.389917	0.0961297	0.923418	NA	11.6073	-0.110992	0.251799	-0.440797	0.65936	NA	8.2731	0.431735	0.331534	1.30224	0.192836	0.832606
ENSMUSG00000100632	9430060I03Rik	5.15135	0.205877	0.408334	0.504186	0.61413	NA	6.79108	-0.0441021	0.337513	-0.130668	0.896038	NA	6.64339	0.317785	0.368714	0.861874	0.388757	NA	8.18273	0.359203	0.328704	1.09278	0.274489	NA	6.67608	-0.0242661	0.411293	-0.0589996	0.952952	0.996206
ENSMUSG00000100666	1700007F19Rik	12.5933	-0.3624	0.263913	-1.37318	0.169697	NA	11.0409	-0.694643	0.291451	-2.38339	0.0171539	NA	24.3573	-0.105969	0.190673	-0.555762	0.578373	NA	13.8715	-0.170235	0.232119	-0.733397	0.463316	NA	23.2169	-0.139721	0.191408	-0.729964	0.465412	0.925752
ENSMUSG00000100671	Gm28322	NA	NA	NA	NA	NA	NA	NA	NA	NA	NA	NA	NA	33.8045	-0.457223	0.24828	-1.84156	0.0655399	NA	7.15036	-0.221359	0.327421	-0.676068	0.498997	NA	49.4722	-0.13019	0.181895	-0.715741	0.474151	0.927165
ENSMUSG00000100680	1810044D09Rik	23.0604	0.0837831	0.20879	0.401279	0.688215	0.942523	27.653	-0.283456	0.187193	-1.51424	0.129964	0.448995	22.5541	0.274603	0.215449	1.27456	0.202464	NA	14.7402	0.304165	0.232029	1.31089	0.189895	NA	24.0123	-0.00767871	0.190482	-0.040312	0.967844	0.998022
ENSMUSG00000100691	2010320M18Rik	208.334	0.0118155	0.0759466	0.155576	0.876367	0.983217	248.519	0.0450824	0.0774365	0.582185	0.560442	0.819374	190.861	0.0708988	0.0811202	0.873997	0.38212	0.642321	129.11	0.144119	0.0852061	1.69142	0.0907568	0.449204	184.566	0.0825732	0.0888495	0.929361	0.352702	0.897069
ENSMUSG00000100701	Gm19587	49.0466	0.0861375	0.138009	0.624143	0.532534	0.887884	49.9957	0.0159662	0.128061	0.124677	0.900779	0.96942	49.3768	-0.175409	0.174924	-1.00277	0.31597	NA	105.156	-0.0529417	0.097855	-0.541021	0.588493	0.869566	40.9652	0.139477	0.161712	0.862502	0.388411	0.904228
ENSMUSG00000100706	Gm19744	101.672	-0.287915	0.100441	-2.8665	0.00415033	0.112874	102.356	0.037732	0.103984	0.362865	0.716706	0.895706	69.5639	-0.332423	0.147944	-2.24695	0.0246434	NA	106.528	-0.11785	0.152632	-0.772122	0.440042	0.791847	82.2513	-0.141781	0.113351	-1.25081	0.211004	0.841756
ENSMUSG00000100707	Gm28523	16.7897	0.00341923	0.235356	0.0145279	0.988409	0.998257	17.3755	0.0661559	0.252576	0.261925	0.793379	NA	46.9011	-0.27722	0.17846	-1.5534	0.120327	NA	11.3354	-0.0455949	0.246814	-0.184734	0.853438	NA	38.5131	-0.112194	0.149612	-0.749896	0.453318	0.92286
ENSMUSG00000100714	2010308F09Rik	NA	NA	NA	NA	NA	NA	5.98928	-0.070028	0.377164	-0.18567	0.852704	NA	8.30313	-0.504489	0.367654	-1.37218	0.170006	NA	7.79455	0.0175096	0.307868	0.0568736	0.954646	NA	10.5921	0.218443	0.350655	0.622958	0.533312	0.939167
ENSMUSG00000100747	1700084E18Rik	6.2513	0.578293	0.387376	1.49285	0.135477	NA	8.91844	-0.262094	0.334072	-0.784542	0.432722	NA	13.1218	0.122361	0.276654	0.442287	0.658281	NA	12.6689	0.556319	0.263797	2.10889	0.0349544	NA	15.4734	0.134082	0.239913	0.558877	0.576245	0.947513
ENSMUSG00000100755	Rps23-ps1	107.735	-0.0127849	0.104418	-0.12244	0.902551	0.988173	129.118	-0.139693	0.0981005	-1.42398	0.154453	0.483874	102.447	-0.145546	0.118516	-1.22807	0.21942	NA	149.589	0.0261678	0.0791218	0.330728	0.74085	0.926157	102.229	-0.0246148	0.104644	-0.235224	0.814035	0.982369
ENSMUSG00000100764	Gm29155	6.66399	0.0305341	0.407067	0.0750101	0.940207	NA	10.6513	-0.105942	0.262735	-0.403228	0.68678	NA	7.05638	-0.26332	0.380556	-0.691933	0.488979	NA	11.7611	-0.0597103	0.28271	-0.211207	0.832726	NA	7.33484	0.063951	0.358299	0.178485	0.858342	0.985851
ENSMUSG00000100783	2310047D07Rik	12.7529	0.076838	0.286484	0.26821	0.788537	NA	18.9035	-0.06209	0.240581	-0.258083	0.796343	NA	21.6794	0.064883	0.254741	0.254702	0.798953	NA	18.8151	0.0432226	0.209511	0.206303	0.836554	NA	20.4859	-0.0809259	0.210566	-0.384326	0.700737	0.967716
ENSMUSG00000100789	Gm29508	NA	NA	NA	NA	NA	NA	NA	NA	NA	NA	NA	NA	40.4867	-0.0946813	0.15622	-0.606075	0.544465	NA	25.4433	0.0177105	0.174366	0.101571	0.919097	NA	63.2655	-0.0235926	0.142385	-0.165695	0.868397	0.986709
ENSMUSG00000100801	Gm15459	4678.76	0.336087	0.406829	0.826116	0.408738	0.82718	3729.65	0.30762	0.479958	0.640932	0.521567	0.798643	2902.86	0.61443	0.393366	1.56198	0.118292	0.3432	2291.21	0.458519	0.425624	1.07729	0.281353	0.682362	2285.52	-0.182451	0.443674	-0.411228	0.680905	0.963815
ENSMUSG00000100807	Gm29521	NA	NA	NA	NA	NA	NA	NA	NA	NA	NA	NA	NA	6.7748	0.153915	0.401668	0.38319	0.701579	NA	5.61747	0.219611	0.325792	0.674085	0.500257	NA	NA	NA	NA	NA	NA	NA
ENSMUSG00000100812	A730098A19Rik	50.6629	-0.150155	0.143041	-1.04973	0.29384	0.76661	36.7273	-0.069912	0.16028	-0.436187	0.662701	0.871612	27.0171	-0.0899164	0.189107	-0.475478	0.634446	NA	13.2518	-0.223018	0.224975	-0.9913	0.321539	NA	25.2731	0.181457	0.19916	0.911109	0.362238	0.899863
ENSMUSG00000100813	Gm28874	NA	NA	NA	NA	NA	NA	NA	NA	NA	NA	NA	NA	4.89696	0.116433	0.467303	0.249159	0.803238	NA	7.19403	-0.222411	0.3393	-0.6555	0.512146	NA	4.36917	-0.000465331	0.479503	-0.000970444	0.999226	0.999959
ENSMUSG00000100819	Gm2693	6.50093	0.199595	0.36648	0.544627	0.58601	NA	9.81779	0.071439	0.272508	0.262154	0.793203	NA	14.5224	-0.225134	0.271012	-0.830714	0.406135	NA	8.12235	0.803379	0.314615	2.55353	0.0106637	NA	14.6728	-0.510184	0.263582	-1.93558	0.0529189	0.64005
ENSMUSG00000100826	Snhg14	1452.48	-0.00386017	0.067768	-0.0569615	0.954576	0.995921	1768.64	-0.0120006	0.0782551	-0.153352	0.87812	0.962723	3283.35	-0.342015	0.100953	-3.38785	0.000704437	0.0150033	5309.91	-0.10829	0.0903595	-1.19844	0.230747	0.637551	2899.88	-0.184588	0.113476	-1.62668	0.103806	0.734331
ENSMUSG00000100832	Gm29260	NA	NA	NA	NA	NA	NA	NA	NA	NA	NA	NA	NA	NA	NA	NA	NA	NA	NA	11.4737	-0.134394	0.243136	-0.552751	0.580434	NA	NA	NA	NA	NA	NA	NA
ENSMUSG00000100837	1700063D05Rik	5.38927	0.404038	0.381241	1.0598	0.289238	NA	58.1116	-0.197104	0.237249	-0.830789	0.406093	0.725066	225.942	-0.345557	0.157714	-2.19104	0.028449	0.154178	48.6046	-0.365905	0.160595	-2.27843	0.022701	NA	192.548	0.0201166	0.167979	0.119756	0.904676	0.991672
ENSMUSG00000100851	Gm28928	35.9809	0.0852503	0.154112	0.55317	0.580147	0.907316	45.7123	-0.0330724	0.139701	-0.236737	0.812861	0.935509	23.8128	-0.063157	0.225725	-0.279796	0.779634	NA	164.032	-0.0273561	0.0836268	-0.327121	0.743576	0.927143	30.656	-0.0783283	0.175408	-0.44655	0.6552	0.959057
ENSMUSG00000100855	Gm6976	15.8644	-0.0431236	0.234429	-0.183951	0.854052	0.979844	11.424	-0.254749	0.272717	-0.934117	0.350244	NA	25.7921	0.0593598	0.236843	0.25063	0.802101	NA	5.51726	0.882934	0.354019	2.49403	0.0126302	NA	37.9886	-0.0919174	0.154623	-0.594463	0.552202	0.9415
ENSMUSG00000100862	Gm10925	1083.2	0.0178638	0.182704	0.0977747	0.922111	0.989637	1581.18	0.0528404	0.0574212	0.920225	0.357455	0.689798	2200.47	-0.199972	0.133636	-1.49639	0.134552	0.369343	2469.5	-0.0582371	0.0610938	-0.953242	0.340468	0.729019	1698.07	0.00897241	0.065626	0.13672	0.891252	0.99098
ENSMUSG00000100863	Gm12669	148.382	0.069245	0.0981809	0.70528	0.480636	0.864524	143.636	-0.0742664	0.0826294	-0.89879	0.368765	0.698679	91.5277	-0.329658	0.111207	-2.96436	0.00303316	NA	74.6434	0.0700662	0.103201	0.678931	0.497181	0.825643	79.1823	-0.226211	0.11509	-1.96552	0.0493538	0.62825
ENSMUSG00000100867	Gm18981	NA	NA	NA	NA	NA	NA	NA	NA	NA	NA	NA	NA	NA	NA	NA	NA	NA	NA	6.78486	-0.10998	0.381967	-0.287931	0.7734	NA	NA	NA	NA	NA	NA	NA
ENSMUSG00000100876	2810454H06Rik	11.0513	-0.0826168	0.287879	-0.286985	0.774124	NA	27.575	0.197493	0.193226	1.02208	0.306743	0.648659	19.8862	-0.033843	0.246394	-0.137353	0.890752	NA	26.4832	0.0538144	0.18238	0.295068	0.767942	NA	26.7917	0.125427	0.175655	0.714053	0.475194	0.927165
ENSMUSG00000100891	2810049E08Rik	11.2712	-0.389381	0.315438	-1.23441	0.21705	NA	14.6222	-0.030018	0.247976	-0.121052	0.90365	NA	60.6402	-0.200463	0.126294	-1.58727	0.11245	NA	178.449	0.137941	0.0784537	1.75824	0.0787061	0.423183	71.1216	-0.121161	0.127919	-0.947171	0.343552	0.894794
ENSMUSG00000100913	Gm8392	8.7279	0.024326	0.310627	0.0783127	0.937579	NA	5.50733	0.315109	0.456895	0.689676	0.490398	NA	NA	NA	NA	NA	NA	NA	5.51733	0.429888	0.386484	1.11231	0.266007	NA	NA	NA	NA	NA	NA	NA
ENSMUSG00000100929	Gm28064	NA	NA	NA	NA	NA	NA	NA	NA	NA	NA	NA	NA	15.7599	-0.127227	0.28815	-0.441531	0.658828	NA	12.9164	-0.313447	0.245862	-1.27489	0.202348	NA	15.5939	-0.258004	0.252504	-1.02178	0.306885	0.881028
ENSMUSG00000100937	1700020D05Rik	24.6875	0.136234	0.216498	0.629263	0.529177	0.885864	41.9304	0.130894	0.147672	0.886378	0.375414	0.703741	59.8168	0.205537	0.130946	1.56963	0.116502	NA	103.854	-0.124166	0.113083	-1.098	0.272202	0.675087	53.6345	-0.17055	0.135592	-1.25782	0.208457	0.841756
ENSMUSG00000100954	Gm10138	71.8124	-0.0748302	0.118297	-0.632561	0.52702	0.884879	51.5226	0.0825567	0.146309	0.564263	0.572575	0.825148	31.6346	0.122795	0.180511	0.68026	0.49634	NA	62.0533	0.0256882	0.12458	0.206198	0.836636	NA	34.6891	-0.0701603	0.164433	-0.426679	0.669613	0.962155
ENSMUSG00000100967	Gm29666	105.989	-0.0744765	0.0984683	-0.75635	0.449439	0.852327	141.447	0.0315761	0.0819099	0.385498	0.699869	0.888264	184.711	0.0419023	0.0730311	0.57376	0.56613	0.778984	202.717	0.0124939	0.0708033	0.17646	0.859933	0.965927	181.07	-0.0156399	0.0768893	-0.203408	0.838816	0.982574
ENSMUSG00000100975	Gm28875	90.5759	0.0211058	0.115948	0.182028	0.855561	0.979868	173.203	0.147581	0.115446	1.27836	0.201123	0.546841	43.2719	0.0528328	0.152014	0.347553	0.728176	NA	12.9434	0.316858	0.255923	1.2381	0.215679	NA	75.2866	0.0102062	0.126386	0.0807545	0.935637	0.994388
ENSMUSG00000100980	Gm29100	NA	NA	NA	NA	NA	NA	NA	NA	NA	NA	NA	NA	9.10524	0.243191	0.358737	0.67791	0.497829	NA	88.9436	0.17164	0.109247	1.57111	0.116157	0.492536	14.335	-0.317262	0.340867	-0.930749	0.351983	0.897069
ENSMUSG00000100985	Gm10640	42.2318	0.0116215	0.157368	0.0738493	0.94113	0.994685	33.5778	-0.0391419	0.166532	-0.235042	0.814176	0.935509	17.9346	-0.0613281	0.256584	-0.239018	0.811092	NA	8.83841	-0.149304	0.26373	-0.566126	0.571308	NA	12.2917	-0.125294	0.310318	-0.40376	0.68639	0.964829
ENSMUSG00000101006	Gm28299	NA	NA	NA	NA	NA	NA	NA	NA	NA	NA	NA	NA	NA	NA	NA	NA	NA	NA	8.81504	-0.0800198	0.265536	-0.301352	0.763146	NA	NA	NA	NA	NA	NA	NA
ENSMUSG00000101013	A630072M18Rik	284.892	0.0193328	0.0649522	0.297646	0.765973	0.962667	301.68	0.108573	0.0566174	1.91765	0.0551549	0.302323	166.239	0.0386193	0.0809185	0.477261	0.633176	0.82008	298.638	-0.0280693	0.0572279	-0.490483	0.623792	0.88371	199.036	-0.0195231	0.0646922	-0.301784	0.762817	0.976116
ENSMUSG00000101037	Gm28424	28.9782	-0.0408521	0.171133	-0.238716	0.811326	0.970709	36.5382	0.272812	0.146991	1.85598	0.0634566	0.323776	48.0124	0.0205229	0.154564	0.132779	0.894368	NA	70.3783	0.280399	0.102869	2.72578	0.00641493	0.138443	40.535	-0.0119085	0.165709	-0.071864	0.94271	0.995355
ENSMUSG00000101054	Gm18406	34.1734	-0.183053	0.171512	-1.06729	0.285841	0.76156	94.6222	0.104808	0.112218	0.933968	0.35032	0.684836	47.1748	-0.0701618	0.160235	-0.437869	0.661481	NA	13.0878	-0.335434	0.250491	-1.33911	0.180536	NA	48.6647	-0.155818	0.139442	-1.11744	0.263807	0.86757
ENSMUSG00000101059	Gm4017	NA	NA	NA	NA	NA	NA	NA	NA	NA	NA	NA	NA	3.90232	0.214247	0.653517	0.327837	0.743035	NA	4.55237	0.0932914	0.593479	0.157194	0.875092	NA	5.14733	-0.137294	0.501713	-0.273651	0.784353	0.978985
ENSMUSG00000101111	Gm28437	1063.92	0.025353	0.116711	0.217229	0.82803	0.974747	1437.87	-0.0348392	0.0544403	-0.639951	0.522204	0.798922	1996.87	-0.134511	0.120004	-1.12089	0.262337	0.529129	1966.02	-0.0238003	0.0575016	-0.413907	0.678942	0.902971	1616.11	-0.00178532	0.0598878	-0.0298111	0.976218	0.998022
ENSMUSG00000101122	Gm17971	16.9408	0.0222198	0.214866	0.103412	0.917636	0.989526	23.2598	0.0804776	0.211289	0.380889	0.703286	0.89019	18.2849	-0.111435	0.262401	-0.424676	0.671073	NA	42.1562	-0.032925	0.139742	-0.235612	0.813734	NA	18.8872	0.202857	0.21414	0.947309	0.343481	0.894794
ENSMUSG00000101135	Gm17981	NA	NA	NA	NA	NA	NA	NA	NA	NA	NA	NA	NA	NA	NA	NA	NA	NA	NA	5.26303	-0.364344	0.385875	-0.9442	0.345067	NA	4.95717	-0.114746	0.445054	-0.257826	0.796541	0.979969
ENSMUSG00000101144	Gm29054	10.3439	-0.0259151	0.307406	-0.0843026	0.932816	NA	12.5612	0.366588	0.267432	1.37077	0.170447	NA	11.831	0.404652	0.294936	1.372	0.170064	NA	30.3727	0.246398	0.150877	1.6331	0.102447	NA	11.1924	-0.0470304	0.292062	-0.161029	0.872071	0.987785
ENSMUSG00000101162	Gm26728	16.9257	0.0857804	0.253638	0.3382	0.735212	0.954332	30.0157	0.292234	0.21385	1.36654	0.17177	0.508612	11.0706	0.144214	0.311148	0.463491	0.643012	NA	6.99078	-0.0854229	0.307705	-0.277613	0.781309	NA	12.3021	-0.0708476	0.296263	-0.239137	0.810999	0.982075
ENSMUSG00000101166	Gm28496	5.45511	0.0131208	0.410381	0.0319722	0.974494	NA	7.8229	-0.408927	0.337116	-1.21302	0.225123	NA	9.82919	-0.116787	0.320777	-0.364076	0.715801	NA	6.74584	0.0096166	0.34836	0.0276054	0.977977	NA	13.8252	-0.0721262	0.271335	-0.265819	0.790378	0.979221
ENSMUSG00000101172	Gm28535	NA	NA	NA	NA	NA	NA	NA	NA	NA	NA	NA	NA	10.1038	-0.295086	0.329447	-0.895702	0.370412	NA	10.0231	-0.254105	0.261564	-0.971483	0.331308	NA	7.18474	-0.125864	0.359062	-0.350535	0.725937	0.971752
ENSMUSG00000101179	Gm29455	NA	NA	NA	NA	NA	NA	12.3803	-0.818272	0.4057	-2.01694	0.0437019	NA	44.5086	-0.165035	0.175776	-0.938896	0.347784	NA	9.82447	0.0158102	0.292337	0.0540821	0.95687	NA	54.3264	-0.153237	0.147462	-1.03917	0.298727	0.877783
ENSMUSG00000101188	Eif4a-ps4	165.163	0.00927707	0.0829114	0.111891	0.91091	0.988478	137.089	-0.000325676	0.0804571	-0.00404782	0.99677	0.999199	96.4251	-0.0436608	0.1098	-0.397639	0.690896	NA	127.693	-0.0780033	0.0774123	-1.00763	0.31363	0.709735	96.0553	-0.141084	0.0954847	-1.47755	0.139527	0.781253
ENSMUSG00000101209	Gm8524	NA	NA	NA	NA	NA	NA	7.18893	-0.161659	0.40254	-0.401597	0.68798	NA	4.83188	-0.260715	0.439382	-0.593367	0.552936	NA	5.94988	0.112039	0.341396	0.328178	0.742777	NA	5.2064	-0.570868	0.41262	-1.38352	0.166505	0.806651
ENSMUSG00000101225	1700008J07Rik	39.5896	-0.0213149	0.139051	-0.153288	0.878171	0.983473	69.7351	0.0109638	0.116641	0.0939959	0.925112	0.976158	78.2938	0.0389371	0.109949	0.354139	0.723235	NA	71.1018	0.0268247	0.105662	0.253874	0.799593	0.945373	95.3713	-0.0133972	0.10591	-0.126496	0.89934	0.991367
ENSMUSG00000101227	Gm29506	NA	NA	NA	NA	NA	NA	NA	NA	NA	NA	NA	NA	NA	NA	NA	NA	NA	NA	6.63548	0.0902726	0.354974	0.254307	0.799258	NA	NA	NA	NA	NA	NA	NA
ENSMUSG00000101234	1700007E05Rik	8.33059	0.455048	0.355003	1.28181	0.199908	NA	5.5446	0.531977	0.371268	1.43286	0.151897	NA	3.79204	-0.623836	0.562401	-1.10924	0.267328	NA	10.4488	0.0313995	0.288842	0.108708	0.913434	NA	NA	NA	NA	NA	NA	NA
ENSMUSG00000101249	Gm29216	996.327	0.0467068	0.0735995	0.634607	0.525685	0.884476	1297.54	-0.0195361	0.0647285	-0.301816	0.762792	0.917525	2097.64	-0.20897	0.135699	-1.53996	0.12357	0.351142	1995.66	0.00231661	0.0582148	0.0397942	0.968257	0.993328	1497.29	0.0316922	0.0603277	0.525335	0.59935	0.952531
ENSMUSG00000101262	Gm8326	135.976	0.14404	0.133712	1.07724	0.281375	0.756721	127.399	0.0908388	0.173468	0.523662	0.600514	0.838579	75.2851	-0.0569121	0.164079	-0.346859	0.728697	NA	47.0453	0.152465	0.175074	0.870862	0.38383	NA	58.3924	0.0358943	0.16569	0.216634	0.828493	0.982574
ENSMUSG00000101299	Gm28175	NA	NA	NA	NA	NA	NA	NA	NA	NA	NA	NA	NA	NA	NA	NA	NA	NA	NA	21.1339	-0.126379	0.181381	-0.696757	0.485955	NA	NA	NA	NA	NA	NA	NA
ENSMUSG00000101316	Gm12663	37.9428	-0.165174	0.160897	-1.02658	0.304618	0.775455	47.7674	-0.143776	0.143889	-0.999219	0.317689	0.65732	40.1586	-0.188788	0.164281	-1.14918	0.250482	NA	22.8212	-0.177789	0.190728	-0.932162	0.351253	NA	30.0124	-0.0476904	0.175519	-0.271711	0.785844	0.978985
ENSMUSG00000101320	Gm28529	20.7811	0.0427618	0.197524	0.21649	0.828606	0.974747	35.2962	-0.000411501	0.177656	-0.00231629	0.998152	0.999453	25.4784	0.1826	0.220463	0.828254	0.407527	NA	32.1747	-0.0167479	0.148268	-0.112957	0.910064	NA	41.1247	-0.160278	0.160492	-0.998667	0.317956	0.884458
ENSMUSG00000101330	Gm10193	10.066	0.302458	0.276343	1.0945	0.273734	NA	12.4284	0.351097	0.24134	1.45478	0.14573	NA	10.5039	-0.238	0.375992	-0.632991	0.52674	NA	10.8776	-0.380966	0.272897	-1.39601	0.162712	NA	10.0564	0.10089	0.32687	0.308654	0.757585	0.975098
ENSMUSG00000101335	Gm28229	39.0559	0.197238	0.146455	1.34675	0.178062	0.655379	38.5402	0.235623	0.17699	1.33128	0.183097	0.522133	34.2825	-0.213351	0.182175	-1.17113	0.241546	NA	59.856	-0.00728511	0.11334	-0.0642768	0.94875	NA	31.5427	0.0224513	0.175855	0.127669	0.898411	0.991367
ENSMUSG00000101337	Dnah7c	24.6429	0.00627862	0.198171	0.0316828	0.974725	0.996725	32.1661	0.0141536	0.162225	0.0872467	0.930475	0.977748	75.962	-0.16058	0.115605	-1.38904	0.16482	NA	107.019	0.199595	0.103513	1.92822	0.0538281	0.367036	116.664	-0.197269	0.0910632	-2.16628	0.0302897	0.552913
ENSMUSG00000101356	Gm28876	15.0522	-0.197267	0.262028	-0.752846	0.451543	0.852946	6.69421	0.259857	0.366552	0.708923	0.478372	NA	206.504	0.0323035	0.0927038	0.348459	0.727495	0.874179	4.08477	-0.528293	0.482436	-1.09505	0.273494	NA	15.7566	0.275504	0.243036	1.13359	0.256965	0.866373
ENSMUSG00000101360	4933417O13Rik	NA	NA	NA	NA	NA	NA	NA	NA	NA	NA	NA	NA	NA	NA	NA	NA	NA	NA	7.91188	0.355971	0.294072	1.21049	0.226091	NA	NA	NA	NA	NA	NA	NA
ENSMUSG00000101389	Ms4a4a	18.4119	0.716186	0.294014	2.43589	0.0148553	0.236569	35.6757	0.130563	0.3202	0.407755	0.683453	0.880882	4.69764	0.023223	0.471726	0.0492298	0.960736	NA	6.22812	0.123705	0.421267	0.293649	0.769026	NA	11.4437	0.311234	0.361575	0.860771	0.389364	0.904993
ENSMUSG00000101413	Gm29485	7.45532	0.00457659	0.375303	0.0121944	0.990271	NA	7.66046	-0.0653431	0.328365	-0.198995	0.842267	NA	7.88578	-0.467126	0.408581	-1.14329	0.252919	NA	7.3844	-0.269261	0.353806	-0.76104	0.446633	NA	7.53905	0.395803	0.337607	1.17238	0.241045	0.859634
ENSMUSG00000101429	BC055402	NA	NA	NA	NA	NA	NA	NA	NA	NA	NA	NA	NA	53.0677	-0.297726	0.153051	-1.94527	0.0517419	NA	16.4799	0.123601	0.193945	0.637299	0.52393	NA	57.7984	-0.127405	0.151389	-0.841573	0.400027	0.905642
ENSMUSG00000101431	Gm7901	17.7971	-0.0652086	0.245493	-0.265623	0.79053	0.967593	32.0507	0.115581	0.186514	0.619692	0.535461	0.806632	32.9825	0.0511294	0.191211	0.267398	0.789163	NA	28.4029	-0.00897293	0.167798	-0.0534747	0.957354	NA	39.68	0.180181	0.164523	1.09517	0.273442	0.869953
ENSMUSG00000101438	Gm19412	67.3144	0.0664191	0.111443	0.595993	0.55118	0.898352	64.9681	0.0878938	0.120705	0.728168	0.466511	0.763141	79.4169	0.0148614	0.117166	0.12684	0.899067	NA	48.6557	0.0461933	0.11737	0.39357	0.693898	NA	94.1706	-0.0467891	0.117375	-0.398628	0.690167	0.965539
ENSMUSG00000101439	Gm336	NA	NA	NA	NA	NA	NA	11.6961	0.345555	0.306987	1.12564	0.26032	NA	7.53765	-0.275447	0.38205	-0.72097	0.470928	NA	15.8157	-0.199841	0.225372	-0.886715	0.375232	NA	9.63865	-0.564398	0.311153	-1.81389	0.0696943	0.672416
ENSMUSG00000101450	Gm28941	8.35668	-0.329272	0.347093	-0.948656	0.342796	NA	36.176	-0.0763465	0.165761	-0.460581	0.645099	0.861197	59.5445	-0.233769	0.148319	-1.57612	0.114997	NA	49.1641	0.0374594	0.170923	0.219159	0.826526	NA	74.0626	-0.0816978	0.112498	-0.726216	0.467706	0.926961
ENSMUSG00000101452	Gm28530	19.2695	0.0445899	0.197181	0.226137	0.821095	0.973783	25.2659	0.139103	0.225626	0.616522	0.53755	0.80765	18.3049	-0.363398	0.272095	-1.33556	0.181694	NA	19.1382	0.297055	0.213063	1.39421	0.163255	NA	15.2555	0.180385	0.266245	0.677517	0.498078	0.928954
ENSMUSG00000101462	Gm3052	4.96283	0.2328	0.467107	0.498387	0.618212	NA	9.11922	-0.334421	0.322399	-1.03729	0.299602	NA	10.5613	0.545119	0.312376	1.74507	0.0809723	NA	41.6692	-0.11373	0.196085	-0.580006	0.56191	NA	9.76031	0.481415	0.31687	1.51928	0.128691	0.771081
ENSMUSG00000101476	Gm29570	NA	NA	NA	NA	NA	NA	NA	NA	NA	NA	NA	NA	NA	NA	NA	NA	NA	NA	5.35153	-0.480393	0.348322	-1.37916	0.167844	NA	3.65789	0.135631	0.484047	0.280203	0.779322	0.978848
ENSMUSG00000101481	1700123O21Rik	NA	NA	NA	NA	NA	NA	NA	NA	NA	NA	NA	NA	NA	NA	NA	NA	NA	NA	9.92527	-0.116821	0.263227	-0.443802	0.657186	NA	NA	NA	NA	NA	NA	NA
ENSMUSG00000101493	2810405F17Rik	31.8556	0.140198	0.16915	0.828834	0.407198	0.826291	50.9257	0.00300613	0.138305	0.0217355	0.982659	0.993276	40.4371	-0.0635913	0.158913	-0.400163	0.689036	NA	51.3019	0.0586965	0.115648	0.507542	0.611774	NA	41.5853	0.00762679	0.160822	0.0474237	0.962176	0.997838
ENSMUSG00000101496	Gm8885	38.9464	0.0134468	0.167025	0.080508	0.935833	0.992722	38.2354	-0.156708	0.192206	-0.815316	0.414892	0.729463	24.5653	-0.147799	0.19631	-0.752886	0.451519	NA	30.0634	-0.164226	0.173983	-0.943922	0.34521	NA	24.7304	0.0282208	0.19417	0.145341	0.884442	0.990439
ENSMUSG00000101501	Rps27a-ps1	NA	NA	NA	NA	NA	NA	8.08424	0.381836	0.377673	1.01102	0.312005	NA	NA	NA	NA	NA	NA	NA	8.81296	0.0191602	0.30208	0.0634277	0.949426	NA	NA	NA	NA	NA	NA	NA
ENSMUSG00000101502	Rpl7a-ps10	22.4597	-0.202718	0.196792	-1.03011	0.302957	0.775112	25.8249	0.0840607	0.201772	0.416613	0.676961	0.877898	17.9758	-0.135165	0.244998	-0.5517	0.581154	NA	27.6441	0.175919	0.185803	0.946803	0.343739	NA	16.2216	-0.199785	0.227078	-0.879806	0.378964	0.903758
ENSMUSG00000101581	C430002N11Rik	128.985	0.634289	0.116498	5.44462	5.19153e-08	2.02264e-05	54.6893	0.640751	0.142993	4.48099	7.42961e-06	0.0011216	8.4108	0.214068	0.344488	0.621409	0.53433	NA	5.27737	0.0784805	0.366529	0.214118	0.830455	NA	8.26681	0.255739	0.363855	0.70286	0.482143	0.92785
ENSMUSG00000101583	Gm20753	4.89288	0.21245	0.438826	0.484133	0.628292	NA	9.19473	-0.186803	0.292174	-0.639354	0.522592	NA	8.81141	-0.604354	0.331179	-1.82486	0.0680223	NA	12.0501	-0.149172	0.246299	-0.605656	0.544743	NA	8.38298	-0.43955	0.332486	-1.32201	0.186164	0.824756
ENSMUSG00000101589	Rbm6-ps1	17.3051	-0.136038	0.225127	-0.604274	0.545661	0.894254	18.4454	0.137024	0.253453	0.540626	0.588765	NA	13.6917	-0.0876729	0.251811	-0.34817	0.727712	NA	18.4923	-0.00943395	0.183942	-0.0512877	0.959096	NA	12.1764	0.407776	0.285596	1.4278	0.153348	0.796415
ENSMUSG00000101599	Gm20342	128.343	0.116237	0.0854954	1.35957	0.173967	0.650695	196.401	0.155927	0.0721843	2.16012	0.0307631	0.229671	183.103	-0.0953786	0.0820478	-1.16248	0.245042	0.510555	294.324	-0.084404	0.0555689	-1.51891	0.128785	0.512363	232.754	-0.18505	0.0762969	-2.42539	0.0152921	0.474652
ENSMUSG00000101609	Kcnq1ot1	249.86	-0.088206	0.0611989	-1.4413	0.1495	0.619644	426.246	0.0102329	0.0857853	0.119285	0.90505	0.970665	649.155	-0.0380883	0.0652811	-0.58345	0.55959	0.774678	1050.38	-0.0309772	0.0572002	-0.541557	0.588124	0.869485	772.721	-0.0806195	0.062048	-1.29931	0.193838	0.834291
ENSMUSG00000101610	Gm7560	11.3133	0.177831	0.259188	0.686108	0.492645	NA	12.9688	0.441199	0.261587	1.68663	0.0916753	NA	11.8917	-0.154505	0.281125	-0.549595	0.582597	NA	8.51839	0.0733526	0.268953	0.272734	0.785058	NA	8.77358	0.390339	0.366141	1.06609	0.286383	0.872864
ENSMUSG00000101621	Gm28905	5.16549	0.539063	0.447963	1.20336	0.228835	NA	5.08118	0.505312	0.418511	1.20741	0.227276	NA	6.98069	0.174538	0.371413	0.469929	0.638406	NA	15.5684	-0.0167472	0.211091	-0.0793365	0.936765	NA	4.48023	-0.391577	0.476426	-0.821906	0.41113	0.907919
ENSMUSG00000101655	2310040G24Rik	50.6631	0.0873319	0.137856	0.633502	0.526406	0.884879	80.7818	0.0326505	0.117067	0.278905	0.780317	0.923731	55.1924	-0.246888	0.141486	-1.74497	0.0809906	NA	34.0895	-0.0333834	0.142646	-0.234029	0.814963	NA	47.2844	-0.0515483	0.158418	-0.325394	0.744883	0.974748
ENSMUSG00000101678	Gm29609	14.2374	0.421487	0.266762	1.58001	0.114105	NA	27.1287	0.0857563	0.187753	0.45675	0.647851	0.861883	35.7989	0.128776	0.180791	0.712293	0.476284	NA	46.1688	-0.104033	0.123846	-0.840017	0.400899	NA	44.3751	-0.0844198	0.137688	-0.613124	0.539794	0.940205
ENSMUSG00000101693	Gm19461	652.373	-0.160688	0.0443125	-3.62623	0.000287586	0.0189682	874.673	-0.433215	0.0633159	-6.84212	7.80323e-12	8.56014e-09	322.593	-0.171682	0.0768993	-2.23256	0.025578	0.144987	10.8657	-0.0209635	0.299302	-0.0700414	0.944161	NA	178.482	-0.0410899	0.0706047	-0.581971	0.560586	0.944366
ENSMUSG00000101716	Gm12057	21.1193	0.175588	0.201895	0.869696	0.384466	0.81726	21.2896	-0.172804	0.189743	-0.910727	0.362439	NA	5.02931	0.21253	0.442411	0.480392	0.630949	NA	5.17869	-0.331199	0.370834	-0.893119	0.371793	NA	5.18058	-0.559896	0.45385	-1.23366	0.21733	0.843037
ENSMUSG00000101717	Gm28756	NA	NA	NA	NA	NA	NA	7.68502	-0.201021	0.319496	-0.62918	0.529231	NA	32.4782	0.164835	0.167901	0.981739	0.326229	NA	17.1027	0.321026	0.257298	1.24768	0.212147	NA	36.2465	0.0849745	0.156509	0.542938	0.587172	0.949983
ENSMUSG00000101784	Gm7553	7.41767	-0.105722	0.327393	-0.322919	0.746756	NA	7.79987	0.0244003	0.353366	0.0690509	0.944949	NA	12.4346	0.36373	0.279628	1.30077	0.193338	NA	10.3717	-0.153085	0.284839	-0.537443	0.590962	NA	14.9562	-0.0566466	0.274434	-0.206412	0.836469	0.982574
ENSMUSG00000101795	Gm5835	198.69	-0.0204705	0.0770655	-0.265625	0.790528	0.967593	234.884	0.0809553	0.0956416	0.846444	0.397305	0.717824	191.117	-0.255736	0.105269	-2.42937	0.0151253	0.105934	229.2	0.0281429	0.0711369	0.395617	0.692388	0.908188	177.218	-0.0932987	0.0822858	-1.13384	0.256863	0.866357
ENSMUSG00000101799	9330175M20Rik	30.0652	-0.117108	0.169832	-0.689554	0.490474	0.869607	13.7547	-0.329355	0.228561	-1.44099	0.149587	NA	5.84402	-0.206558	0.426735	-0.484044	0.628355	NA	13.8889	0.200758	0.23253	0.863365	0.387937	NA	6.10514	-0.0096155	0.411491	-0.0233674	0.981357	0.998511
ENSMUSG00000101823	Gm29438	NA	NA	NA	NA	NA	NA	NA	NA	NA	NA	NA	NA	NA	NA	NA	NA	NA	NA	29.3153	-0.131256	0.161676	-0.811849	0.416878	NA	4.23559	-0.680627	0.572797	-1.18825	0.234734	0.854808
ENSMUSG00000101828	D130051D11Rik	NA	NA	NA	NA	NA	NA	NA	NA	NA	NA	NA	NA	4.61348	0.101187	0.476944	0.212157	0.831985	NA	5.30585	-0.150069	0.352651	-0.425547	0.670438	NA	5.08348	0.230043	0.418286	0.549966	0.582343	0.949002
ENSMUSG00000101841	Gm11993	11.138	0.547878	0.291499	1.87952	0.0601731	NA	14.5385	0.231953	0.244896	0.947147	0.343564	NA	17.5368	0.0117222	0.243819	0.0480773	0.961655	NA	16.7386	0.145436	0.208447	0.697711	0.485358	NA	18.0818	0.0564974	0.229892	0.245756	0.805871	0.981329
ENSMUSG00000101849	Gm28386	NA	NA	NA	NA	NA	NA	NA	NA	NA	NA	NA	NA	6.01482	0.159014	0.382845	0.415349	0.677886	NA	9.39907	0.220183	0.304603	0.722852	0.469771	NA	5.76597	0.0847385	0.400305	0.211685	0.832353	0.982574
ENSMUSG00000101856	1700096K18Rik	51.7852	0.170264	0.13208	1.2891	0.197362	0.674271	74.9287	-0.0552512	0.111382	-0.49605	0.619859	0.848748	70.3673	-0.0164157	0.12757	-0.12868	0.897611	NA	70.9186	0.106721	0.110686	0.964175	0.334958	0.725504	93.3949	-0.0494129	0.123793	-0.399156	0.689778	0.965539
ENSMUSG00000101860	Fam188b2-ps	1024.09	0.0891515	0.067718	1.31651	0.188003	0.667254	500.524	-0.122039	0.0791357	-1.54214	0.123039	0.438321	60.2561	-0.293817	0.134027	-2.19221	0.0283641	NA	40.4921	-0.305719	0.143818	-2.12573	0.0335254	NA	66.7426	-0.271759	0.12398	-2.19196	0.0283821	0.552913
ENSMUSG00000101878	Gm8203	14.6378	-0.149927	0.244463	-0.613292	0.539683	NA	16.5423	-0.0293694	0.213177	-0.13777	0.890422	NA	16.3792	-0.0103067	0.277697	-0.0371149	0.970393	NA	27.6382	-0.135082	0.191738	-0.704513	0.481114	NA	18.7008	-0.213408	0.240484	-0.887412	0.374857	0.902287
ENSMUSG00000101880	Gm29282	NA	NA	NA	NA	NA	NA	NA	NA	NA	NA	NA	NA	NA	NA	NA	NA	NA	NA	5.77551	-0.486118	0.402566	-1.20755	0.227221	NA	NA	NA	NA	NA	NA	NA
ENSMUSG00000101892	9130401M01Rik	277.64	0.0158008	0.0542486	0.291267	0.770847	0.963731	302.925	0.0963098	0.0583864	1.64952	0.0990402	0.397781	220.99	0.0269087	0.066032	0.407509	0.683634	0.850251	277.179	0.0660316	0.058768	1.1236	0.261184	0.664198	200.651	0.0787562	0.0680908	1.15663	0.247422	0.860842
ENSMUSG00000101904	Gm29427	4.37288	-0.29918	0.460909	-0.649107	0.516269	NA	NA	NA	NA	NA	NA	NA	5.57977	-0.298647	0.422113	-0.707505	0.479253	NA	7.58537	0.205035	0.304516	0.673314	0.500747	NA	5.37414	0.205297	0.435332	0.471587	0.637222	0.958331
ENSMUSG00000101905	4930439D14Rik	NA	NA	NA	NA	NA	NA	NA	NA	NA	NA	NA	NA	5.20656	0.409953	0.456633	0.897775	0.369306	NA	5.95664	-0.130111	0.374568	-0.347362	0.728319	NA	5.0798	-0.887823	0.424059	-2.09363	0.0362927	0.574828
ENSMUSG00000101930	Gm5441	NA	NA	NA	NA	NA	NA	NA	NA	NA	NA	NA	NA	NA	NA	NA	NA	NA	NA	4.88124	0.0995706	0.381694	0.260865	0.794197	NA	NA	NA	NA	NA	NA	NA
ENSMUSG00000101939	Gm28438	32.6747	-0.021149	0.180816	-0.116964	0.906889	0.988196	48.2497	0.280534	0.136304	2.05814	0.0395764	0.256042	89.2443	-0.25984	0.174633	-1.48792	0.136771	NA	85.0943	-0.057979	0.128329	-0.451801	0.651412	0.894931	58.8911	-0.132332	0.150017	-0.882112	0.377716	0.903057
ENSMUSG00000101942	Gm19582	NA	NA	NA	NA	NA	NA	NA	NA	NA	NA	NA	NA	4.54544	0.504773	0.493144	1.02358	0.306032	NA	5.93189	-0.122692	0.351753	-0.3488	0.727239	NA	6.41295	0.170595	0.370657	0.460251	0.645336	0.958577
ENSMUSG00000101959	Ldhal6b	11.0212	-0.0916979	0.268649	-0.34133	0.732855	NA	13.9258	0.0638947	0.222049	0.28775	0.773538	NA	14.9501	-0.365827	0.263357	-1.38909	0.164805	NA	19.6177	-0.468361	0.18635	-2.51333	0.0119596	NA	15.2582	0.195849	0.245844	0.796638	0.425662	0.91285
ENSMUSG00000101970	1810026B05Rik	480.479	-0.0243746	0.0554824	-0.439321	0.660429	0.93203	634.78	0.145786	0.067645	2.15515	0.0311497	0.230161	463.373	-0.0518104	0.0648616	-0.798783	0.424416	0.677236	552.045	0.0688531	0.0667837	1.03099	0.302546	0.700181	488.536	-0.115498	0.0621578	-1.85815	0.0631481	0.658109
ENSMUSG00000101994	Gm18875	NA	NA	NA	NA	NA	NA	NA	NA	NA	NA	NA	NA	NA	NA	NA	NA	NA	NA	6.27334	-0.302472	0.331058	-0.913652	0.3609	NA	NA	NA	NA	NA	NA	NA
ENSMUSG00000101995	Gm29480	87.1037	0.0914006	0.128099	0.713518	0.475525	0.863581	61.3866	0.133952	0.147877	0.905835	0.365023	0.695675	82.1931	0.155349	0.11375	1.3657	0.172033	NA	23.7947	0.0124993	0.20878	0.0598685	0.95226	NA	69.2686	0.105512	0.119679	0.881624	0.37798	0.903204
ENSMUSG00000102014	2900009J06Rik	17.2638	-0.0550596	0.212382	-0.259248	0.795444	0.96842	17.4742	-0.120006	0.217969	-0.550563	0.581933	NA	15.3233	-0.279425	0.261871	-1.06703	0.285957	NA	24.1281	0.125296	0.209848	0.597077	0.550456	NA	14.6477	-0.0458471	0.282486	-0.162299	0.87107	0.987314
ENSMUSG00000102018	K230010J24Rik	119.51	0.0404335	0.0862975	0.468536	0.639401	0.925248	102.146	-0.120235	0.0881706	-1.36366	0.172675	0.509206	63.0109	0.21473	0.122537	1.75236	0.0797118	NA	83.7242	0.0530444	0.0981511	0.540436	0.588896	0.869964	59.889	0.0198513	0.13009	0.152597	0.878716	0.989238
ENSMUSG00000102027	Gm28914	NA	NA	NA	NA	NA	NA	NA	NA	NA	NA	NA	NA	11.1963	-0.0898169	0.302901	-0.296523	0.766831	NA	4.21557	-0.210198	0.425684	-0.493788	0.621456	NA	7.97617	-0.415764	0.357872	-1.16177	0.24533	0.860825
ENSMUSG00000102038	Gm12345	NA	NA	NA	NA	NA	NA	NA	NA	NA	NA	NA	NA	NA	NA	NA	NA	NA	NA	4.26623	-0.327737	0.380987	-0.860232	0.389661	NA	NA	NA	NA	NA	NA	NA
ENSMUSG00000102055	Gm28913	16.6639	-0.262829	0.209152	-1.25664	0.208885	0.689018	13.6885	-0.108849	0.258378	-0.421277	0.673553	NA	21.5919	0.0344821	0.214181	0.160995	0.872097	NA	13.3449	0.518307	0.234503	2.21024	0.0270885	NA	18.2306	0.0627145	0.246743	0.254169	0.799365	0.980544
ENSMUSG00000102059	Gm20257	27.6117	0.0291901	0.193403	0.150929	0.880032	0.984139	45.3687	0.0658043	0.161007	0.408704	0.682757	0.88069	20.8977	-0.361149	0.218635	-1.65183	0.0985686	NA	36.7363	0.0957057	0.134532	0.711397	0.476838	NA	27.3874	-0.180386	0.177805	-1.01451	0.310339	0.882292
ENSMUSG00000102070	Gm28661	1082.43	0.00872198	0.0891471	0.0978381	0.922061	0.989637	1410.87	0.084502	0.0621282	1.36012	0.173791	0.511215	2225.89	-0.275377	0.0981205	-2.80652	0.00500796	0.0547672	2712.7	-0.0634458	0.0614101	-1.03315	0.301534	0.699415	1717.92	-0.0325825	0.0434275	-0.750273	0.45309	0.92286
ENSMUSG00000102101	Zbtb11os1	107.61	0.0131936	0.113267	0.116482	0.907271	0.988196	105.235	-0.0114018	0.112973	-0.100925	0.91961	0.974479	99.1108	0.0461874	0.106604	0.433262	0.664824	NA	106.543	0.0701275	0.0834608	0.840245	0.400771	0.770428	101.961	-0.0772504	0.0941428	-0.820566	0.411893	0.907919
ENSMUSG00000102117	Rpsa-ps1	9.46575	-0.0130096	0.286722	-0.0453736	0.96381	NA	10.5793	0.0562076	0.299316	0.187787	0.851044	NA	8.8174	0.34646	0.30777	1.12571	0.260288	NA	5.97938	-0.621704	0.382254	-1.62642	0.103861	NA	10.5539	0.294292	0.341024	0.862965	0.388157	0.904122
ENSMUSG00000102133	Gm37106	NA	NA	NA	NA	NA	NA	NA	NA	NA	NA	NA	NA	8.16742	-0.63272	0.413075	-1.53173	0.125588	NA	20.3644	0.0519943	0.182233	0.285317	0.775401	NA	6.46593	0.181244	0.39571	0.458023	0.646936	0.958577
ENSMUSG00000102136	Gm37107	NA	NA	NA	NA	NA	NA	NA	NA	NA	NA	NA	NA	7.7125	-0.0906662	0.407055	-0.222737	0.82374	NA	19.6536	-0.140726	0.202328	-0.695531	0.486723	NA	7.56121	-0.424849	0.362615	-1.17162	0.241348	0.859634
ENSMUSG00000102142	Gm26930	NA	NA	NA	NA	NA	NA	NA	NA	NA	NA	NA	NA	3.05856	-0.671311	0.699426	-0.959804	0.337154	NA	9.14457	-0.287386	0.26603	-1.08028	0.28002	NA	NA	NA	NA	NA	NA	NA
ENSMUSG00000102143	Gm38057	16.082	-0.264378	0.262514	-1.0071	0.313887	0.782477	58.5457	0.20937	0.128875	1.6246	0.104247	0.407457	87.5297	-0.0204816	0.115813	-0.176851	0.859626	NA	87.5786	0.083307	0.122134	0.682097	0.495178	0.824739	99.4981	-0.127268	0.137936	-0.922661	0.356184	0.897838
ENSMUSG00000102145	Gm38056	NA	NA	NA	NA	NA	NA	NA	NA	NA	NA	NA	NA	15.903	-0.442635	0.284786	-1.55427	0.12012	NA	22.0978	-0.164341	0.177761	-0.924501	0.355225	NA	12.4542	0.00906311	0.33066	0.0274092	0.978133	0.998235
ENSMUSG00000102148	Gm38059	NA	NA	NA	NA	NA	NA	NA	NA	NA	NA	NA	NA	NA	NA	NA	NA	NA	NA	6.50292	-0.10799	0.326302	-0.330952	0.740681	NA	NA	NA	NA	NA	NA	NA
ENSMUSG00000102151	Gm37472	NA	NA	NA	NA	NA	NA	NA	NA	NA	NA	NA	NA	NA	NA	NA	NA	NA	NA	16.5227	-0.0151082	0.202964	-0.0744378	0.940662	NA	NA	NA	NA	NA	NA	NA
ENSMUSG00000102152	Gm37475	8.62428	-0.217763	0.302198	-0.720599	0.471157	NA	7.54613	0.472899	0.386349	1.22402	0.220945	NA	11.1473	-0.101364	0.320349	-0.316417	0.751686	NA	12.7742	0.079234	0.326996	0.242309	0.808541	NA	8.61306	0.0939311	0.335889	0.279649	0.779747	0.978848
ENSMUSG00000102160	Gm36944	NA	NA	NA	NA	NA	NA	18.1659	0.00912061	0.315665	0.0288933	0.97695	NA	11.5947	-0.664407	0.377905	-1.75813	0.0787248	NA	11.0318	0.147608	0.327979	0.450052	0.652673	NA	24.5664	-0.102634	0.221769	-0.462799	0.643508	0.958577
ENSMUSG00000102171	Gm37874	88.3311	-0.0711093	0.106717	-0.666336	0.505197	0.87621	107.966	0.0962666	0.0975292	0.987054	0.323616	0.661387	166.751	0.0696755	0.10061	0.692529	0.488605	0.722584	301.947	0.0119403	0.0527025	0.22656	0.820766	0.953284	142.445	0.0462728	0.0928192	0.498527	0.618113	0.955378
ENSMUSG00000102179	Gm37868	NA	NA	NA	NA	NA	NA	NA	NA	NA	NA	NA	NA	NA	NA	NA	NA	NA	NA	8.42409	0.0295001	0.328476	0.0898089	0.928439	NA	NA	NA	NA	NA	NA	NA
ENSMUSG00000102185	5033404E19Rik	NA	NA	NA	NA	NA	NA	NA	NA	NA	NA	NA	NA	13.5441	-0.654926	0.276203	-2.37118	0.0177314	NA	15.9644	-0.0609788	0.219568	-0.277722	0.781226	NA	19.3904	-0.0406342	0.236068	-0.17213	0.863336	0.985856
ENSMUSG00000102190	Gm38166	9.50479	-0.0172052	0.289661	-0.0593978	0.952635	NA	10.1528	-0.234443	0.304967	-0.768749	0.442042	NA	7.29067	0.137107	0.425274	0.322397	0.747152	NA	8.97858	-0.161981	0.287613	-0.563191	0.573305	NA	NA	NA	NA	NA	NA	NA
ENSMUSG00000102192	Gm38167	NA	NA	NA	NA	NA	NA	NA	NA	NA	NA	NA	NA	7.55845	0.142692	0.358571	0.397947	0.690669	NA	13.0567	-0.211083	0.223086	-0.946196	0.344049	NA	7.51616	0.179834	0.359431	0.500332	0.616842	0.955227
ENSMUSG00000102206	Pcdha11	180.276	-0.215791	0.098605	-2.18843	0.028638	0.323515	151.122	-0.0323914	0.0908459	-0.356553	0.721427	0.897738	92.1942	0.23355	0.122012	1.91415	0.0556005	NA	152.173	0.05785	0.0760973	0.76021	0.447129	0.796589	116.452	-0.0882729	0.0922706	-0.956673	0.338732	0.894355
ENSMUSG00000102211	Gm37490	9.91491	-0.0295294	0.288346	-0.102409	0.918432	NA	8.28588	-0.689937	0.435638	-1.58374	0.113253	NA	NA	NA	NA	NA	NA	NA	6.60387	0.31303	0.366511	0.854079	0.393061	NA	NA	NA	NA	NA	NA	NA
ENSMUSG00000102212	C230085N15Rik	NA	NA	NA	NA	NA	NA	NA	NA	NA	NA	NA	NA	NA	NA	NA	NA	NA	NA	7.56578	0.0485433	0.335933	0.144503	0.885103	NA	NA	NA	NA	NA	NA	NA
ENSMUSG00000102215	Gm2464	142.076	-0.0168451	0.0859336	-0.196025	0.844591	0.978738	120.87	0.0406671	0.0864938	0.470174	0.638231	0.857655	53.2774	-0.014125	0.145944	-0.0967836	0.922898	NA	79.3093	0.183362	0.10689	1.71543	0.0862663	0.437809	57.829	0.16969	0.127543	1.33045	0.183369	0.822417
ENSMUSG00000102222	Pcdhga10	140.556	-0.104758	0.0855097	-1.2251	0.220538	0.697616	202.585	0.0292896	0.0790623	0.370463	0.711038	0.892799	207.477	0.130107	0.0943681	1.37871	0.167983	0.419277	262.525	-0.0889824	0.0767626	-1.15919	0.246379	0.650883	281.924	-0.0199715	0.0683643	-0.292134	0.770184	0.977569
ENSMUSG00000102224	4930447F24Rik	NA	NA	NA	NA	NA	NA	NA	NA	NA	NA	NA	NA	NA	NA	NA	NA	NA	NA	5.60496	0.457198	0.372658	1.22686	0.219877	NA	NA	NA	NA	NA	NA	NA
ENSMUSG00000102225	Gm37983	NA	NA	NA	NA	NA	NA	NA	NA	NA	NA	NA	NA	NA	NA	NA	NA	NA	NA	6.34711	-0.726632	0.398757	-1.82224	0.0684182	NA	6.78017	-0.163517	0.367777	-0.44461	0.656602	0.959399
ENSMUSG00000102234	Gm37885	NA	NA	NA	NA	NA	NA	26.1836	-0.295007	0.221431	-1.33227	0.182771	0.521862	327.606	0.0130218	0.0958403	0.135869	0.891925	0.95773	270.469	0.0266666	0.163289	0.163309	0.870275	0.96838	427.13	-0.0151811	0.068521	-0.221553	0.824661	0.982574
ENSMUSG00000102240	Gm37717	NA	NA	NA	NA	NA	NA	NA	NA	NA	NA	NA	NA	NA	NA	NA	NA	NA	NA	18.0918	0.0856317	0.209264	0.409205	0.682389	NA	NA	NA	NA	NA	NA	NA
ENSMUSG00000102241	Gm37716	NA	NA	NA	NA	NA	NA	NA	NA	NA	NA	NA	NA	NA	NA	NA	NA	NA	NA	5.09931	0.255143	0.378674	0.673781	0.50045	NA	NA	NA	NA	NA	NA	NA
ENSMUSG00000102246	9430037O13Rik	NA	NA	NA	NA	NA	NA	NA	NA	NA	NA	NA	NA	NA	NA	NA	NA	NA	NA	5.90487	-0.272061	0.340533	-0.798926	0.424333	NA	NA	NA	NA	NA	NA	NA
ENSMUSG00000102250	Gm38260	NA	NA	NA	NA	NA	NA	NA	NA	NA	NA	NA	NA	NA	NA	NA	NA	NA	NA	20.6275	-0.32657	0.243936	-1.33875	0.180652	NA	NA	NA	NA	NA	NA	NA
ENSMUSG00000102252	Snrpn	12504.1	-0.0560179	0.0341332	-1.64115	0.100766	0.544381	12685.9	-0.0835554	0.0451296	-1.85145	0.0641043	0.325366	10525	-0.0566251	0.0363136	-1.55934	0.118917	0.344193	9488.53	0.0656466	0.0319645	2.05374	0.0400012	0.316644	8117.69	0.0435377	0.0303727	1.43345	0.15173	0.794635
ENSMUSG00000102253	Gm38259	NA	NA	NA	NA	NA	NA	NA	NA	NA	NA	NA	NA	NA	NA	NA	NA	NA	NA	4.95456	-0.168751	0.399071	-0.422859	0.672398	NA	NA	NA	NA	NA	NA	NA
ENSMUSG00000102267	9530003O04Rik	NA	NA	NA	NA	NA	NA	NA	NA	NA	NA	NA	NA	NA	NA	NA	NA	NA	NA	7.66331	0.127735	0.302999	0.421571	0.673338	NA	NA	NA	NA	NA	NA	NA
ENSMUSG00000102269	Gm7357	9.83751	-0.235814	0.284901	-0.827705	0.407838	NA	10.5734	0.64446	0.309218	2.08416	0.0371454	NA	7.16813	0.263012	0.396528	0.663288	0.507146	NA	9.40609	0.21083	0.263768	0.7993	0.424117	NA	7.45833	0.457672	0.34113	1.34163	0.179715	0.820813
ENSMUSG00000102270	Gm8388	4.34971	0.522615	0.443368	1.17874	0.238503	NA	8.66261	0.0456171	0.33841	0.134798	0.892771	NA	11.3688	-0.0684268	0.309181	-0.221316	0.824846	NA	6.1963	0.446454	0.349036	1.27911	0.20086	NA	9.91487	-0.109389	0.2967	-0.368686	0.712362	0.970088
ENSMUSG00000102275	Gm37144	10.2819	-0.13285	0.284533	-0.466907	0.640567	NA	8.75427	-0.34174	0.344793	-0.991146	0.321614	NA	11.8202	0.319213	0.28624	1.11519	0.264768	NA	21.3482	0.350888	0.201909	1.73785	0.0822364	NA	13.2696	0.525431	0.31371	1.6749	0.0939547	0.715191
ENSMUSG00000102277	A130050O07Rik	NA	NA	NA	NA	NA	NA	NA	NA	NA	NA	NA	NA	NA	NA	NA	NA	NA	NA	8.51024	0.00957864	0.317578	0.0301616	0.975938	NA	NA	NA	NA	NA	NA	NA
ENSMUSG00000102287	Gm37003	NA	NA	NA	NA	NA	NA	NA	NA	NA	NA	NA	NA	7.46868	0.566535	0.394915	1.43457	0.151409	NA	14.5786	-0.0965102	0.2367	-0.407731	0.683471	NA	8.62462	-0.335325	0.301049	-1.11385	0.265342	0.867711
ENSMUSG00000102302	Gm38190	45.11	-0.0170375	0.132127	-0.128948	0.897399	0.987074	71.9833	0.284281	0.11461	2.48043	0.0131223	0.15314	126.51	0.084128	0.133079	0.632167	0.527277	0.75188	180.722	-0.152524	0.0768338	-1.98512	0.0471316	0.34413	144.676	-0.0610866	0.0910248	-0.671099	0.502158	0.929786
ENSMUSG00000102305	Gm38192	30.7665	-0.0729762	0.176066	-0.414482	0.678521	0.939339	32.3485	-0.113637	0.15646	-0.726302	0.467654	0.764202	67.1581	0.126919	0.125919	1.00794	0.313483	NA	43.5717	-0.0200837	0.16407	-0.122409	0.902575	NA	55.4182	0.0702026	0.130175	0.539295	0.589683	0.95029
ENSMUSG00000102312	Pcdha3	249.93	0.0861472	0.0833309	1.0338	0.301231	0.773769	194.063	-0.0236132	0.121661	-0.19409	0.846105	0.948178	130.111	-0.0597991	0.096394	-0.620361	0.53502	0.757029	94.4749	-0.141238	0.108349	-1.30354	0.192391	0.595873	116.014	0.0766512	0.0940989	0.814582	0.415312	0.909444
ENSMUSG00000102316	Gm37629	NA	NA	NA	NA	NA	NA	NA	NA	NA	NA	NA	NA	NA	NA	NA	NA	NA	NA	5.27968	0.276849	0.351808	0.78693	0.431323	NA	NA	NA	NA	NA	NA	NA
ENSMUSG00000102317	Gm37628	NA	NA	NA	NA	NA	NA	NA	NA	NA	NA	NA	NA	NA	NA	NA	NA	NA	NA	17.2156	-0.276081	0.253272	-1.09006	0.275688	NA	NA	NA	NA	NA	NA	NA
ENSMUSG00000102321	Gm37792	7.47957	-0.171198	0.347938	-0.492036	0.622694	NA	9.33965	0.663279	0.347089	1.91098	0.0560073	NA	9.15247	0.423198	0.42011	1.00735	0.313766	NA	32.4076	-0.106313	0.20797	-0.511193	0.609216	NA	7.66014	0.0831602	0.365592	0.227467	0.820061	0.982574
ENSMUSG00000102323	Gm37790	7.86036	-0.0989581	0.381264	-0.259553	0.795209	NA	10.7229	-0.179251	0.320224	-0.559767	0.575639	NA	13.6771	0.159644	0.263131	0.606708	0.544045	NA	16.4153	-0.0397357	0.208665	-0.190428	0.848973	NA	11.8279	-0.127522	0.303531	-0.420128	0.674392	0.962898
ENSMUSG00000102324	Gm19721	14.9414	0.373456	0.282952	1.31985	0.186884	0.66667	19.2812	-0.0396471	0.228662	-0.173387	0.862347	NA	29.1019	0.192311	0.203283	0.946026	0.344135	NA	30.1497	0.109218	0.160644	0.679875	0.496584	NA	33.3626	-0.19204	0.175191	-1.09617	0.273002	0.869953
ENSMUSG00000102326	Gm37788	NA	NA	NA	NA	NA	NA	NA	NA	NA	NA	NA	NA	NA	NA	NA	NA	NA	NA	7.40756	-0.0259385	0.369008	-0.0702925	0.943961	NA	NA	NA	NA	NA	NA	NA
ENSMUSG00000102331	Gm19938	12.4243	0.247706	0.265045	0.934578	0.350006	NA	12.1807	-0.179518	0.27537	-0.651917	0.514455	NA	27.8569	0.326974	0.191609	1.70647	0.0879208	NA	98.7255	0.0564582	0.0962803	0.586394	0.557611	0.858039	24.438	-0.0745585	0.217576	-0.342679	0.73184	0.973054
ENSMUSG00000102336	Gm37233	13.5109	-0.322146	0.298817	-1.07807	0.281003	NA	36.2013	0.0430373	0.146148	0.294478	0.768393	0.919827	54.1773	0.141757	0.145969	0.971142	0.331477	NA	165.652	0.00881401	0.21664	0.0406851	0.967547	0.993045	52.8318	-0.0988155	0.131227	-0.753011	0.451443	0.922457
ENSMUSG00000102340	Gm37379	19.694	0.341807	0.22297	1.53297	0.125284	0.586947	22.1296	-0.253556	0.221051	-1.14705	0.251362	NA	26.9605	0.119157	0.221167	0.538768	0.590047	NA	43.0389	-0.20967	0.141481	-1.48196	0.13835	NA	28.9788	0.0874198	0.189356	0.461669	0.644319	0.958577
ENSMUSG00000102344	9430053O09Rik	18.4066	0.00720799	0.224203	0.0321495	0.974353	0.996725	44.1975	0.0693136	0.168374	0.411665	0.680585	0.879456	66.1495	-0.0956	0.14818	-0.645161	0.518823	NA	62.8466	0.0447612	0.106815	0.419052	0.675178	NA	60.277	0.0154458	0.134309	0.115003	0.908443	0.991828
ENSMUSG00000102348	Gm10568	NA	NA	NA	NA	NA	NA	NA	NA	NA	NA	NA	NA	25.7178	0.0126837	0.192017	0.0660549	0.947334	NA	12.5807	-0.244758	0.255128	-0.959355	0.33738	NA	24.1381	0.151087	0.191871	0.787442	0.431023	0.914009
ENSMUSG00000102349	Gm37376	NA	NA	NA	NA	NA	NA	NA	NA	NA	NA	NA	NA	NA	NA	NA	NA	NA	NA	12.1915	-0.217534	0.273897	-0.794218	0.427068	NA	NA	NA	NA	NA	NA	NA
ENSMUSG00000102357	Gm38348	NA	NA	NA	NA	NA	NA	NA	NA	NA	NA	NA	NA	4.54121	-0.575619	0.54708	-1.05216	0.292724	NA	13.5838	-0.0520225	0.224726	-0.231493	0.816932	NA	NA	NA	NA	NA	NA	NA
ENSMUSG00000102365	Gm37045	NA	NA	NA	NA	NA	NA	NA	NA	NA	NA	NA	NA	3.77503	-0.443788	0.531887	-0.834365	0.404075	NA	5.06536	-0.0931661	0.360498	-0.258437	0.796069	NA	NA	NA	NA	NA	NA	NA
ENSMUSG00000102370	Gm37973	NA	NA	NA	NA	NA	NA	NA	NA	NA	NA	NA	NA	5.79202	0.441941	0.496391	0.890309	0.3733	NA	6.32444	0.438558	0.353326	1.24123	0.214522	NA	5.54523	-0.457173	0.453808	-1.00741	0.313736	0.882989
ENSMUSG00000102374	Gm38387	24.3082	-0.204112	0.185577	-1.09988	0.271386	0.749139	43.8367	0.280519	0.137755	2.03635	0.0417149	0.262996	44.1739	-0.434818	0.152221	-2.8565	0.00428344	NA	50.865	0.0891022	0.117107	0.76086	0.44674	NA	39.6162	-0.0879752	0.163718	-0.537359	0.59102	0.951085
ENSMUSG00000102386	2900022M07Rik	7.85381	-0.0558341	0.382418	-0.146003	0.883919	NA	NA	NA	NA	NA	NA	NA	9.06543	0.557974	0.403973	1.38122	0.167212	NA	25.7596	-0.00185747	0.226892	-0.00818657	0.993468	NA	6.08439	-0.761882	0.42977	-1.77277	0.076267	0.686752
ENSMUSG00000102397	Gm37573	NA	NA	NA	NA	NA	NA	NA	NA	NA	NA	NA	NA	NA	NA	NA	NA	NA	NA	14.023	-0.306584	0.283328	-1.08208	0.279216	NA	NA	NA	NA	NA	NA	NA
ENSMUSG00000102398	Gm37580	5.68876	-0.456541	0.387926	-1.17688	0.239245	NA	6.33542	0.0588027	0.373084	0.157613	0.874762	NA	12.5012	0.121721	0.272554	0.446595	0.655167	NA	9.06481	-0.215407	0.267592	-0.804983	0.420829	NA	14.7566	0.351751	0.242524	1.45037	0.146955	0.790538
ENSMUSG00000102403	Gm38187	NA	NA	NA	NA	NA	NA	NA	NA	NA	NA	NA	NA	4.81659	-0.188811	0.47442	-0.397983	0.690643	NA	8.4256	0.0803864	0.290895	0.276342	0.782286	NA	7.61383	-0.366203	0.351698	-1.04124	0.297763	0.877783
ENSMUSG00000102407	Gm37862	NA	NA	NA	NA	NA	NA	NA	NA	NA	NA	NA	NA	NA	NA	NA	NA	NA	NA	14.2033	-0.0187635	0.21848	-0.085882	0.93156	NA	NA	NA	NA	NA	NA	NA
ENSMUSG00000102408	4930568G15Rik	8.11649	-0.00783808	0.301314	-0.026013	0.979247	NA	11.4023	-0.520774	0.264313	-1.97029	0.0488053	NA	15.4446	-0.0855764	0.248066	-0.344975	0.730113	NA	10.268	0.101916	0.259146	0.393276	0.694116	NA	11.2563	-0.134049	0.297646	-0.450364	0.652448	0.959057
ENSMUSG00000102411	Gm36936	58.9212	0.0522475	0.133565	0.391176	0.695667	0.944617	133.376	0.0980855	0.09855	0.995287	0.319597	0.659018	151.792	0.133233	0.106582	1.25005	0.211281	0.47239	223.127	-0.0315889	0.069102	-0.457135	0.647574	0.894889	162.459	-0.126448	0.096664	-1.30812	0.190833	0.830502
ENSMUSG00000102413	Gm36937	NA	NA	NA	NA	NA	NA	NA	NA	NA	NA	NA	NA	NA	NA	NA	NA	NA	NA	5.24167	-0.0802702	0.483155	-0.166137	0.868049	NA	NA	NA	NA	NA	NA	NA
ENSMUSG00000102415	A430110C17Rik	NA	NA	NA	NA	NA	NA	NA	NA	NA	NA	NA	NA	5.28082	0.452836	0.549974	0.823378	0.410293	NA	13.0753	-0.174797	0.246553	-0.708964	0.478347	NA	5.53306	0.636462	0.411946	1.54502	0.122343	0.761408
ENSMUSG00000102416	4933424G06Rik	8.02516	-0.0770247	0.306408	-0.25138	0.801521	NA	7.03874	-0.409305	0.351118	-1.16572	0.243729	NA	5.44202	-0.395661	0.448588	-0.882013	0.37777	NA	9.05167	0.315024	0.288371	1.09242	0.274647	NA	4.99602	0.283314	0.493441	0.57416	0.56586	0.945365
ENSMUSG00000102420	Gm37464	NA	NA	NA	NA	NA	NA	NA	NA	NA	NA	NA	NA	5.81188	0.146429	0.477908	0.306397	0.759303	NA	13.7852	0.160281	0.232025	0.690795	0.489695	NA	19.1011	-0.194143	0.264491	-0.734023	0.462935	0.924431
ENSMUSG00000102425	Gm26616	15.933	0.0427726	0.232471	0.183991	0.85402	0.979844	23.0297	0.104371	0.188604	0.553385	0.58	0.829688	16.9262	-0.145221	0.23341	-0.622171	0.53383	NA	8.31425	-0.276721	0.292874	-0.944846	0.344737	NA	17.4397	-0.138873	0.241529	-0.574975	0.565308	0.945365
ENSMUSG00000102426	Kantr	202.233	0.0626387	0.0857144	0.730784	0.464911	0.858917	186.667	-0.00678974	0.0941103	-0.0721466	0.942485	0.980998	275.526	-0.16532	0.149897	-1.10289	0.270073	0.536595	619.267	0.0690955	0.0506391	1.36447	0.17242	0.571727	231.884	-0.022532	0.0650378	-0.346445	0.729008	0.972658
ENSMUSG00000102428	Pcdhga12	182.628	0.333386	0.0863501	3.86086	0.000112989	0.00970721	210.554	0.221016	0.0986072	2.24138	0.0250015	0.208199	251.897	0.294917	0.0724778	4.06907	4.72013e-05	0.00242387	552.887	0.0655982	0.0592333	1.10745	0.268097	0.671102	278.085	-0.0301997	0.0595777	-0.506896	0.612228	0.95458
ENSMUSG00000102432	Gm29856	NA	NA	NA	NA	NA	NA	NA	NA	NA	NA	NA	NA	NA	NA	NA	NA	NA	NA	7.97458	-0.297711	0.318753	-0.933988	0.35031	NA	NA	NA	NA	NA	NA	NA
ENSMUSG00000102437	Gm38048	6.40512	0.469846	0.400978	1.17175	0.241298	NA	NA	NA	NA	NA	NA	NA	6.48447	-0.279099	0.419031	-0.666057	0.505374	NA	7.42968	0.349283	0.308614	1.13178	0.257727	NA	NA	NA	NA	NA	NA	NA
ENSMUSG00000102440	Pcdhga9	107.371	-0.271546	0.131717	-2.06159	0.0392464	0.371886	111.047	-0.108303	0.0897979	-1.20607	0.22779	0.574802	211.568	-0.000537677	0.0841871	-0.00638669	0.994904	0.998633	286.593	-0.155367	0.0790158	-1.96628	0.0492666	0.352281	260.387	-0.142957	0.0816881	-1.75003	0.080113	0.695478
ENSMUSG00000102441	Gm38032	NA	NA	NA	NA	NA	NA	NA	NA	NA	NA	NA	NA	NA	NA	NA	NA	NA	NA	5.22199	0.368202	0.388626	0.947446	0.343412	NA	NA	NA	NA	NA	NA	NA
ENSMUSG00000102452	Gm38344	NA	NA	NA	NA	NA	NA	3.65477	0.746807	0.439468	1.69934	0.0892546	NA	5.78969	0.586874	0.425135	1.38044	0.16745	NA	7.69095	0.219727	0.332113	0.661604	0.508225	NA	7.27276	-0.126319	0.366171	-0.344974	0.730114	0.973054
ENSMUSG00000102457	Gm38342	7.01496	0.170684	0.357866	0.476948	0.633399	NA	5.56341	-0.806535	0.371414	-2.17153	0.0298914	NA	NA	NA	NA	NA	NA	NA	12.047	0.0746735	0.23815	0.313556	0.753858	NA	NA	NA	NA	NA	NA	NA
ENSMUSG00000102459	Gm38352	NA	NA	NA	NA	NA	NA	NA	NA	NA	NA	NA	NA	NA	NA	NA	NA	NA	NA	14.0674	-0.210049	0.218067	-0.963232	0.335431	NA	NA	NA	NA	NA	NA	NA
ENSMUSG00000102461	Gm37166	7.6786	-0.0287523	0.349609	-0.0822412	0.934455	NA	5.83788	0.182708	0.393495	0.46432	0.642419	NA	5.9186	0.137952	0.45483	0.303304	0.761658	NA	13.0402	-0.0133214	0.246927	-0.0539487	0.956976	NA	6.24931	-0.0793346	0.408495	-0.194212	0.84601	0.983409
ENSMUSG00000102463	1700003N22Rik	34.1706	-0.100238	0.181842	-0.551236	0.581472	0.907316	33.7603	-0.203624	0.180205	-1.12996	0.258495	0.606157	13.3995	0.356692	0.309453	1.15265	0.249053	NA	8.64306	-0.289089	0.29531	-0.978935	0.327612	NA	15.4144	-0.236125	0.23091	-1.02258	0.306505	0.880622
ENSMUSG00000102465	Gm38198	12.0804	0.299986	0.278006	1.07906	0.28056	NA	9.69444	0.24118	0.335707	0.718424	0.472496	NA	24.7208	0.133438	0.226919	0.588044	0.556503	NA	82.6202	0.103942	0.134222	0.774402	0.438693	0.791479	19.6989	-0.0127484	0.217112	-0.058718	0.953177	0.996235
ENSMUSG00000102466	Gm38200	NA	NA	NA	NA	NA	NA	4.77314	0.639146	0.404008	1.58201	0.113647	NA	4.50976	-0.307919	0.499879	-0.615988	0.537902	NA	5.51567	-0.0333693	0.379837	-0.0878516	0.929995	NA	5.91316	0.124186	0.391439	0.317255	0.75105	0.975098
ENSMUSG00000102475	Gm37246	NA	NA	NA	NA	NA	NA	NA	NA	NA	NA	NA	NA	NA	NA	NA	NA	NA	NA	4.95363	-0.549939	0.388678	-1.4149	0.157098	NA	NA	NA	NA	NA	NA	NA
ENSMUSG00000102478	BC085271	21.9869	0.0973491	0.215073	0.452634	0.650813	0.929522	23.3883	0.154981	0.184752	0.838861	0.401548	0.721496	24.62	0.435473	0.214023	2.0347	0.0418807	NA	25.3386	-0.0145361	0.177089	-0.0820831	0.934581	NA	19.9671	0.116769	0.227367	0.51357	0.607552	0.954357
ENSMUSG00000102493	Gm8010	7.00061	0.041493	0.357549	0.116048	0.907614	NA	8.38608	-0.228059	0.33625	-0.678242	0.497619	NA	8.05666	-0.00460819	0.375583	-0.0122695	0.990211	NA	20.7582	-0.188825	0.186559	-1.01215	0.311468	NA	8.64296	-0.620481	0.355146	-1.74711	0.0806176	0.69697
ENSMUSG00000102494	Gm36988	NA	NA	NA	NA	NA	NA	NA	NA	NA	NA	NA	NA	NA	NA	NA	NA	NA	NA	9.72384	0.144866	0.272037	0.532523	0.594364	NA	NA	NA	NA	NA	NA	NA
ENSMUSG00000102496	Gm36989	5.19401	-0.190637	0.514821	-0.370298	0.71116	NA	35.0415	0.16318	0.185051	0.881809	0.37788	0.705122	53.7056	-0.387971	0.210188	-1.84582	0.0649179	NA	138.328	-0.0507764	0.117917	-0.430611	0.666751	0.899386	39.5028	-0.521493	0.255559	-2.0406	0.0412907	0.596839
ENSMUSG00000102498	Gm19445	4.60868	0.70941	0.45339	1.56468	0.117659	NA	7.96168	0.134656	0.403056	0.334089	0.738313	NA	14.8897	-0.210848	0.276888	-0.761494	0.446362	NA	23.0341	0.13513	0.204127	0.661988	0.507979	NA	13.2729	0.207651	0.267039	0.777604	0.436803	0.916658
ENSMUSG00000102504	Gm21955	5.76385	-0.284652	0.410067	-0.694161	0.487581	NA	9.27922	0.249001	0.304266	0.818368	0.413147	NA	NA	NA	NA	NA	NA	NA	10.5599	-0.35827	0.281162	-1.27425	0.202575	NA	NA	NA	NA	NA	NA	NA
ENSMUSG00000102508	Gm37367	NA	NA	NA	NA	NA	NA	NA	NA	NA	NA	NA	NA	NA	NA	NA	NA	NA	NA	6.15944	-0.276129	0.335938	-0.821965	0.411097	NA	NA	NA	NA	NA	NA	NA
ENSMUSG00000102516	Gm38340	36.6721	-0.165346	0.184208	-0.897606	0.369396	0.810581	44.1157	0.413883	0.165126	2.50647	0.0121945	0.147794	61.9142	0.272138	0.188145	1.44642	0.148059	NA	106.259	-0.02568	0.234003	-0.109742	0.912614	0.978319	91.3815	0.247517	0.152765	1.62025	0.105179	0.738574
ENSMUSG00000102517	Gm38085	NA	NA	NA	NA	NA	NA	NA	NA	NA	NA	NA	NA	4.89912	-0.016062	0.619341	-0.025934	0.97931	NA	17.1352	-0.0986898	0.20285	-0.486516	0.626602	NA	3.79243	0.411597	0.540359	0.761711	0.446233	0.921745
ENSMUSG00000102523	Gm37783	NA	NA	NA	NA	NA	NA	3.90581	-0.103026	0.440238	-0.234023	0.814967	NA	NA	NA	NA	NA	NA	NA	8.05755	0.279829	0.304331	0.919488	0.357841	NA	NA	NA	NA	NA	NA	NA
ENSMUSG00000102526	Gm37785	24.6926	0.00871647	0.176887	0.0492771	0.960698	0.996312	20.357	-0.0138849	0.222767	-0.0623289	0.950301	NA	22.7479	-0.0914986	0.240849	-0.379901	0.704019	NA	41.6789	-0.0782861	0.128952	-0.607094	0.543789	NA	20.7726	0.140455	0.210122	0.668447	0.503849	0.930215
ENSMUSG00000102531	1110002O04Rik	NA	NA	NA	NA	NA	NA	NA	NA	NA	NA	NA	NA	NA	NA	NA	NA	NA	NA	8.67395	0.20985	0.318378	0.659121	0.509818	NA	NA	NA	NA	NA	NA	NA
ENSMUSG00000102533	Gm37226	40.3683	-0.0478079	0.154982	-0.308475	0.757721	0.958652	63.714	-0.0431664	0.134708	-0.320444	0.748632	0.911014	89.8018	-0.0256105	0.107638	-0.237933	0.811933	NA	109.277	0.0895925	0.0947969	0.945099	0.344608	0.731371	115.884	-0.182798	0.102383	-1.78543	0.074191	0.682059
ENSMUSG00000102543	Pcdhgc5	32.2182	-0.00772967	0.155468	-0.0497187	0.960347	0.996312	48.9825	-0.0119403	0.133409	-0.0895016	0.928683	0.977331	291.603	0.270821	0.0670887	4.03676	5.41948e-05	0.00267718	3602.84	0.0498718	0.0588382	0.847608	0.396656	0.767286	385.064	-0.130371	0.0552497	-2.35967	0.0182914	0.489
ENSMUSG00000102545	6430573P05Rik	25.1888	0.174394	0.18726	0.931294	0.351701	0.803279	43.9231	-0.223359	0.131998	-1.69214	0.0906199	0.381564	37.4204	-0.349802	0.156922	-2.22915	0.0258038	NA	35.7835	-0.0430124	0.143804	-0.299105	0.76486	NA	29.3523	0.0806365	0.17968	0.448779	0.653591	0.959057
ENSMUSG00000102548	Gm16701	23.6735	0.113914	0.206951	0.550441	0.582017	0.907316	14.9627	-0.108377	0.220171	-0.492239	0.622551	NA	14.81	-0.239109	0.273149	-0.875378	0.381368	NA	31.8593	0.0666016	0.143147	0.465267	0.64174	NA	11.5737	0.112929	0.289332	0.390308	0.696309	0.966582
ENSMUSG00000102549	Gm38137	NA	NA	NA	NA	NA	NA	NA	NA	NA	NA	NA	NA	NA	NA	NA	NA	NA	NA	13.4245	0.268739	0.248553	1.08121	0.279602	NA	NA	NA	NA	NA	NA	NA
ENSMUSG00000102550	Gm8276	17.9501	-0.0240697	0.204709	-0.11758	0.906401	0.988196	21.4718	0.234333	0.204956	1.14333	0.252901	NA	12.4131	-0.593666	0.270588	-2.19399	0.0282364	NA	18.9668	-0.040168	0.196912	-0.203989	0.838362	NA	11.721	-0.192704	0.307173	-0.627349	0.530431	0.93844
ENSMUSG00000102553	D930036K23Rik	76.3807	0.070409	0.112062	0.628306	0.529803	0.886339	69.5769	-0.0341118	0.129156	-0.264112	0.791694	0.927475	148.291	0.167915	0.0893479	1.87934	0.0601976	0.23564	71.008	-0.0935489	0.107811	-0.867714	0.385551	0.75973	143.663	0.00187366	0.0858703	0.0218196	0.982592	0.998609
ENSMUSG00000102554	Gm37568	5.46149	-0.0644404	0.49777	-0.129458	0.896995	NA	5.1589	-0.11768	0.43791	-0.268731	0.788137	NA	NA	NA	NA	NA	NA	NA	5.27972	-0.226318	0.367981	-0.615025	0.538538	NA	NA	NA	NA	NA	NA	NA
ENSMUSG00000102555	6430511E19Rik	34.9209	-0.131872	0.161202	-0.818056	0.413325	0.828737	95.4807	0.0064072	0.130424	0.0491259	0.960819	0.98734	163.38	-0.114102	0.0981424	-1.16262	0.244984	0.510555	182.565	-0.14029	0.183203	-0.76576	0.443819	0.793994	176.633	-0.214831	0.0851942	-2.52166	0.0116802	0.440526
ENSMUSG00000102559	Gm37570	23.2753	-0.265664	0.203027	-1.30851	0.190699	0.669205	61.229	0.0789112	0.114767	0.687575	0.49172	0.779369	62.3321	0.167584	0.131181	1.2775	0.201426	NA	69.6335	-0.145443	0.120716	-1.20484	0.228267	0.634385	58.3279	-0.13075	0.145067	-0.90131	0.367424	0.900697
ENSMUSG00000102562	Gm37694	12.7065	-0.200718	0.322781	-0.621841	0.534046	NA	51.2858	0.313703	0.134467	2.33294	0.0196512	0.185818	39.6206	-0.101843	0.188894	-0.539153	0.589781	NA	59.2094	-0.078645	0.11654	-0.674832	0.499782	NA	57.371	-0.0376491	0.153209	-0.245737	0.805886	0.981329
ENSMUSG00000102567	Gm37038	NA	NA	NA	NA	NA	NA	NA	NA	NA	NA	NA	NA	NA	NA	NA	NA	NA	NA	4.93666	-0.288746	0.363765	-0.793772	0.427328	NA	NA	NA	NA	NA	NA	NA
ENSMUSG00000102570	Gm37968	15.0545	0.0375451	0.252005	0.148986	0.881565	0.984646	21.2685	0.0777033	0.239864	0.323947	0.745978	NA	18.9761	0.16476	0.238054	0.692112	0.488867	NA	18.9241	-0.131059	0.197123	-0.664859	0.50614	NA	20.6671	0.082965	0.220741	0.375847	0.70703	0.969964
ENSMUSG00000102573	Gm7265	14.5682	0.230949	0.245549	0.94054	0.346941	NA	20.2112	0.040088	0.199101	0.201345	0.840429	NA	31.6128	-0.346779	0.184041	-1.88425	0.0595316	NA	18.9032	-0.0305404	0.195874	-0.155918	0.876097	NA	30.7577	-0.268131	0.182999	-1.4652	0.142865	0.785621
ENSMUSG00000102577	Gm37969	14.2164	0.309865	0.335955	0.922338	0.356352	NA	22.9562	0.125249	0.206731	0.605854	0.544612	0.811444	6.51218	0.522969	0.391931	1.33434	0.182093	NA	7.97717	0.0330586	0.302051	0.109447	0.912848	NA	12.1253	-0.12818	0.292662	-0.43798	0.6614	0.960071
ENSMUSG00000102579	Gm37965	4.71981	1.19185	0.476138	2.50317	0.0123088	NA	NA	NA	NA	NA	NA	NA	NA	NA	NA	NA	NA	NA	7.30717	-0.150915	0.327678	-0.460559	0.645115	NA	NA	NA	NA	NA	NA	NA
ENSMUSG00000102581	Gm37443	NA	NA	NA	NA	NA	NA	3.85658	-0.471012	0.498817	-0.944258	0.345038	NA	13.5284	-0.47094	0.35501	-1.32656	0.184656	NA	32.723	-0.0657401	0.209415	-0.313923	0.75358	NA	11.253	-0.55628	0.274793	-2.02436	0.0429327	0.603173
ENSMUSG00000102594	Gm38381	NA	NA	NA	NA	NA	NA	NA	NA	NA	NA	NA	NA	NA	NA	NA	NA	NA	NA	13.0632	0.201578	0.235899	0.85451	0.392823	NA	NA	NA	NA	NA	NA	NA
ENSMUSG00000102599	Gm38386	NA	NA	NA	NA	NA	NA	NA	NA	NA	NA	NA	NA	NA	NA	NA	NA	NA	NA	9.87019	0.845586	0.279428	3.02613	0.00247707	NA	NA	NA	NA	NA	NA	NA
ENSMUSG00000102600	Gm37266	NA	NA	NA	NA	NA	NA	9.27121	0.0898211	0.341423	0.263079	0.79249	NA	11.0192	-0.294315	0.338439	-0.869624	0.384506	NA	62.0342	-0.052409	0.288918	-0.181398	0.856056	NA	28.6992	-0.0691421	0.209099	-0.330668	0.740895	0.973675
ENSMUSG00000102602	A930004J17Rik	115.39	-0.0383782	0.109989	-0.348928	0.727143	0.95069	229.173	0.168337	0.0968389	1.73832	0.082155	0.36466	252.984	-0.0348418	0.0762963	-0.456664	0.647912	0.828104	452.772	-0.0289795	0.0755053	-0.383808	0.701121	0.910944	282.42	-0.159751	0.0719451	-2.22046	0.0263875	0.547072
ENSMUSG00000102605	Gm37264	17.7126	0.0100191	0.231967	0.0431919	0.965549	0.996591	26.6921	-0.00499301	0.171174	-0.0291692	0.97673	0.992087	16.3718	0.291616	0.241921	1.20542	0.228042	NA	7.59143	-0.133366	0.31659	-0.421257	0.673567	NA	17.9702	-0.074171	0.221688	-0.334574	0.737946	0.97319
ENSMUSG00000102610	Gm37846	NA	NA	NA	NA	NA	NA	NA	NA	NA	NA	NA	NA	NA	NA	NA	NA	NA	NA	5.07468	0.362171	0.404258	0.89589	0.370311	NA	NA	NA	NA	NA	NA	NA
ENSMUSG00000102615	Gm37844	95.3414	-0.303745	0.116984	-2.59646	0.00941908	0.183273	175.091	-0.108484	0.138284	-0.784498	0.432748	0.742143	255.94	-0.104554	0.0820904	-1.27365	0.202788	0.461671	51.722	-0.216171	0.141318	-1.52968	0.126097	NA	300.604	0.0440521	0.0753596	0.584558	0.558845	0.943309
ENSMUSG00000102621	Gm37674	4.28721	0.195388	0.470298	0.415456	0.677808	NA	NA	NA	NA	NA	NA	NA	NA	NA	NA	NA	NA	NA	7.92311	0.152913	0.298344	0.51254	0.608273	NA	NA	NA	NA	NA	NA	NA
ENSMUSG00000102623	Gm37673	NA	NA	NA	NA	NA	NA	NA	NA	NA	NA	NA	NA	NA	NA	NA	NA	NA	NA	6.65516	0.0781306	0.375745	0.207935	0.83528	NA	NA	NA	NA	NA	NA	NA
ENSMUSG00000102625	Gm37672	NA	NA	NA	NA	NA	NA	NA	NA	NA	NA	NA	NA	NA	NA	NA	NA	NA	NA	18.3685	0.0382151	0.212637	0.17972	0.857373	NA	NA	NA	NA	NA	NA	NA
ENSMUSG00000102630	Gm37289	7.45798	-0.399752	0.335647	-1.19099	0.233657	NA	17.7083	0.351549	0.247484	1.42049	0.155464	NA	8.14524	-0.490097	0.406429	-1.20586	0.227871	NA	10.9271	0.595853	0.2971	2.00556	0.0449027	NA	8.06773	-0.287958	0.343667	-0.837897	0.402088	0.906272
ENSMUSG00000102632	Gm37786	18.1923	0.0660591	0.211295	0.312639	0.754555	0.95766	22.6828	0.0934875	0.183034	0.510766	0.609515	0.84368	22.0155	0.0685844	0.239865	0.285929	0.774933	NA	16.0322	0.21092	0.216167	0.975729	0.329199	NA	19.201	-0.157523	0.242834	-0.648684	0.516543	0.9361
ENSMUSG00000102634	Gm38225	NA	NA	NA	NA	NA	NA	NA	NA	NA	NA	NA	NA	6.16857	0.403836	0.397539	1.01584	0.309706	NA	5.74719	-0.0514967	0.336614	-0.152984	0.878411	NA	9.19813	-0.0694515	0.356148	-0.195008	0.845387	0.983305
ENSMUSG00000102644	Thap6	183.47	-0.0177309	0.0674012	-0.263066	0.7925	0.967841	217.868	-0.0159212	0.0634892	-0.250771	0.801991	0.930536	153.858	-0.0747896	0.0887445	-0.842751	0.399368	0.656352	112.434	-0.0651822	0.0968549	-0.672989	0.500954	0.828276	151.42	0.0545622	0.0785447	0.694665	0.487265	0.92785
ENSMUSG00000102647	Gm38024	NA	NA	NA	NA	NA	NA	NA	NA	NA	NA	NA	NA	NA	NA	NA	NA	NA	NA	10.7211	-0.0775468	0.283211	-0.273812	0.784229	NA	NA	NA	NA	NA	NA	NA
ENSMUSG00000102649	Gm38021	9.38783	0.978024	0.334906	2.9203	0.003497	NA	6.87897	0.290365	0.390034	0.744461	0.456598	NA	NA	NA	NA	NA	NA	NA	8.48349	-0.446722	0.300264	-1.48777	0.136813	NA	NA	NA	NA	NA	NA	NA
ENSMUSG00000102650	Gm19863	NA	NA	NA	NA	NA	NA	NA	NA	NA	NA	NA	NA	NA	NA	NA	NA	NA	NA	5.6084	0.0861972	0.382791	0.225181	0.821839	NA	NA	NA	NA	NA	NA	NA
ENSMUSG00000102652	Gm37078	6.45965	0.150413	0.413045	0.364156	0.715742	NA	9.0984	-0.113249	0.305234	-0.371023	0.710621	NA	12.5523	0.0429344	0.306812	0.139937	0.88871	NA	21.3708	-0.093276	0.179094	-0.520823	0.60249	NA	11.8048	0.342401	0.304014	1.12627	0.260053	0.866373
ENSMUSG00000102653	Gm37079	NA	NA	NA	NA	NA	NA	NA	NA	NA	NA	NA	NA	NA	NA	NA	NA	NA	NA	5.58809	-0.375922	0.332611	-1.13021	0.258386	NA	NA	NA	NA	NA	NA	NA
ENSMUSG00000102657	Gm37899	NA	NA	NA	NA	NA	NA	5.47659	-0.699997	0.501694	-1.39527	0.162935	NA	15.8154	-0.0963002	0.345504	-0.278724	0.780456	NA	56.3339	-0.0467241	0.132061	-0.353807	0.723484	NA	17.1887	-0.52589	0.277622	-1.89427	0.0581898	0.644151
ENSMUSG00000102659	Gm37077	NA	NA	NA	NA	NA	NA	NA	NA	NA	NA	NA	NA	NA	NA	NA	NA	NA	NA	30.2248	0.106385	0.199328	0.533719	0.593536	NA	NA	NA	NA	NA	NA	NA
ENSMUSG00000102662	Gm38377	NA	NA	NA	NA	NA	NA	NA	NA	NA	NA	NA	NA	NA	NA	NA	NA	NA	NA	6.58579	0.077343	0.314243	0.246125	0.805586	NA	NA	NA	NA	NA	NA	NA
ENSMUSG00000102664	Gm38380	NA	NA	NA	NA	NA	NA	NA	NA	NA	NA	NA	NA	NA	NA	NA	NA	NA	NA	9.5317	-0.287962	0.273784	-1.05179	0.292897	NA	NA	NA	NA	NA	NA	NA
ENSMUSG00000102665	Gm38379	NA	NA	NA	NA	NA	NA	6.75251	0.34957	0.369322	0.946517	0.343885	NA	6.68207	0.190189	0.404882	0.46974	0.638541	NA	8.98964	0.197386	0.342852	0.575719	0.564805	NA	9.41954	-0.124078	0.320887	-0.386673	0.698998	0.967457
ENSMUSG00000102669	Gm42415	NA	NA	NA	NA	NA	NA	NA	NA	NA	NA	NA	NA	4.5409	-0.0145247	0.49145	-0.0295548	0.976422	NA	16.1257	-0.0980767	0.245085	-0.400175	0.689028	NA	12.0534	0.190419	0.284768	0.668683	0.503698	0.930069
ENSMUSG00000102670	Gm37436	NA	NA	NA	NA	NA	NA	NA	NA	NA	NA	NA	NA	NA	NA	NA	NA	NA	NA	6.89186	-0.57246	0.324676	-1.76317	0.0778712	NA	3.72333	-0.51346	0.548822	-0.935567	0.349496	0.896181
ENSMUSG00000102672	Gm37105	NA	NA	NA	NA	NA	NA	NA	NA	NA	NA	NA	NA	NA	NA	NA	NA	NA	NA	4.98737	-0.27748	0.461631	-0.601087	0.547782	NA	6.25181	-0.53746	0.403698	-1.33134	0.183077	0.822227
ENSMUSG00000102673	Gm37437	NA	NA	NA	NA	NA	NA	NA	NA	NA	NA	NA	NA	NA	NA	NA	NA	NA	NA	5.006	0.183631	0.385	0.476963	0.633389	NA	NA	NA	NA	NA	NA	NA
ENSMUSG00000102674	8030442B05Rik	NA	NA	NA	NA	NA	NA	NA	NA	NA	NA	NA	NA	NA	NA	NA	NA	NA	NA	4.86488	-0.0463162	0.372555	-0.124321	0.901061	NA	NA	NA	NA	NA	NA	NA
ENSMUSG00000102681	Gm37221	NA	NA	NA	NA	NA	NA	NA	NA	NA	NA	NA	NA	NA	NA	NA	NA	NA	NA	5.20813	0.342116	0.366342	0.933872	0.35037	NA	NA	NA	NA	NA	NA	NA
ENSMUSG00000102691	Gm37780	16.194	-0.110381	0.24108	-0.45786	0.647053	0.928408	14.4484	-0.420091	0.240323	-1.74803	0.080459	NA	8.56755	0.149917	0.330686	0.45335	0.650297	NA	9.61539	0.121651	0.252893	0.481035	0.630492	NA	9.27151	0.269163	0.335035	0.803386	0.421752	0.911238
ENSMUSG00000102692	Dchs2	17.5914	-0.199165	0.259917	-0.766264	0.443519	0.849077	61.6536	-0.102904	0.152488	-0.674832	0.499782	0.785356	253.083	-0.00439523	0.0872453	-0.0503779	0.959821	0.984683	55.5709	-0.0107178	0.162841	-0.0658178	0.947523	NA	336.012	-0.0302393	0.0776364	-0.389499	0.696907	0.966584
ENSMUSG00000102697	Pcdhac2	3316.27	-0.00368287	0.0354895	-0.103774	0.917349	0.989526	3130.42	-0.0596019	0.0688651	-0.865488	0.386771	0.711256	1345.84	0.107954	0.041576	2.59654	0.00941666	0.0802967	1657.22	-0.0205196	0.0544189	-0.377067	0.706124	0.912445	1296.01	-0.0151817	0.0373387	-0.406595	0.684306	0.964692
ENSMUSG00000102715	Gm6209	NA	NA	NA	NA	NA	NA	9.18024	0.0217733	0.39564	0.0550332	0.956112	NA	5.19135	-0.0687951	0.445535	-0.15441	0.877286	NA	9.37007	-0.126532	0.297075	-0.425925	0.670163	NA	10.4878	-0.581678	0.305169	-1.90608	0.0566395	0.643915
ENSMUSG00000102722	Gm37935	NA	NA	NA	NA	NA	NA	5.32592	-0.329847	0.383538	-0.860012	0.389782	NA	6.82988	-0.319291	0.362525	-0.88074	0.378459	NA	8.96704	0.256211	0.278598	0.919643	0.35776	NA	6.33024	0.282814	0.397588	0.711325	0.476883	0.927165
ENSMUSG00000102727	Gm37938	NA	NA	NA	NA	NA	NA	NA	NA	NA	NA	NA	NA	NA	NA	NA	NA	NA	NA	14.234	-0.46506	0.361959	-1.28484	0.198848	NA	NA	NA	NA	NA	NA	NA
ENSMUSG00000102729	Gm32444	890.207	0.0269897	0.052746	0.511691	0.608867	0.917224	729.383	0.159449	0.0814334	1.95803	0.0502271	0.289082	136.469	0.0579221	0.122339	0.473455	0.635889	0.821843	292.687	0.193908	0.078092	2.48307	0.0130254	0.193217	161.169	-0.0251774	0.0855634	-0.294255	0.768563	0.977302
ENSMUSG00000102732	Gm37342	NA	NA	NA	NA	NA	NA	NA	NA	NA	NA	NA	NA	NA	NA	NA	NA	NA	NA	7.71615	0.0522525	0.324418	0.161065	0.872042	NA	NA	NA	NA	NA	NA	NA
ENSMUSG00000102737	1700016A09Rik	NA	NA	NA	NA	NA	NA	NA	NA	NA	NA	NA	NA	6.72956	0.747946	0.407773	1.83422	0.066621	NA	15.6075	-0.299364	0.209716	-1.42747	0.153444	NA	6.43456	-0.491267	0.409335	-1.20016	0.230078	0.851218
ENSMUSG00000102742	Pcdhga11	368.938	0.0843408	0.0655807	1.28606	0.198422	0.675558	351.02	0.0788147	0.0731584	1.07732	0.281339	0.627209	447.819	0.135444	0.0502987	2.69279	0.00708559	0.066964	654.643	-0.0304497	0.0716686	-0.424868	0.670933	0.900331	524.725	-0.0609435	0.055341	-1.10124	0.270794	0.869953
ENSMUSG00000102747	Gm37602	NA	NA	NA	NA	NA	NA	NA	NA	NA	NA	NA	NA	5.16826	-0.24176	0.495684	-0.487729	0.625742	NA	26.4089	-0.0547728	0.235026	-0.23305	0.815722	NA	4.93749	-0.0894491	0.506199	-0.176707	0.859738	0.985856
ENSMUSG00000102748	Pcdhgb2	181.775	-0.0327169	0.0801055	-0.408423	0.682963	0.941238	185.817	-0.0201264	0.0802903	-0.25067	0.802069	0.930536	226.197	0.0827593	0.0706649	1.17115	0.241538	0.506223	247.673	0.0381074	0.0873974	0.436025	0.662819	0.897671	268.949	-0.127889	0.0784124	-1.63098	0.102894	0.73324
ENSMUSG00000102752	Gm7694	325.83	0.00223428	0.0549751	0.0406418	0.967581	0.996718	207.081	0.216984	0.100558	2.15779	0.0309442	0.229764	145.983	-0.068499	0.0881439	-0.777127	0.437084	0.687462	203.257	-0.00324335	0.0866207	-0.0374432	0.970132	0.993907	197	-0.163571	0.0686644	-2.38219	0.0172102	0.484793
ENSMUSG00000102753	Gm37056	50.9512	-0.211723	0.183402	-1.15442	0.248328	0.726045	82.4128	-0.099691	0.117505	-0.848397	0.396217	0.717563	45.7072	-0.0875339	0.146362	-0.598065	0.549796	NA	92.9201	-0.00397595	0.12965	-0.0306669	0.975535	0.99476	41.7806	0.0873514	0.145322	0.60109	0.54778	0.9415
ENSMUSG00000102758	Naaladl2	52.1548	0.058912	0.146601	0.401853	0.687792	0.942523	123.836	0.074912	0.0958008	0.781956	0.434241	0.743618	112.784	-0.0962087	0.111902	-0.859761	0.389921	0.648795	126.965	0.0620529	0.0883066	0.702698	0.482244	0.814794	114.262	-0.162875	0.113621	-1.4335	0.151716	0.794635
ENSMUSG00000102764	Gm37183	NA	NA	NA	NA	NA	NA	NA	NA	NA	NA	NA	NA	NA	NA	NA	NA	NA	NA	7.12675	0.274523	0.311533	0.8812	0.37821	NA	4.06658	0.103728	0.485915	0.21347	0.83096	0.982574
ENSMUSG00000102770	Gm38163	NA	NA	NA	NA	NA	NA	NA	NA	NA	NA	NA	NA	3.52925	0.427904	0.540985	0.790972	0.42896	NA	10.1752	-0.104343	0.305849	-0.341158	0.732985	NA	4.54312	-0.346632	0.458301	-0.756341	0.449445	0.922457
ENSMUSG00000102771	Gm33320	96.7251	-0.13251	0.112684	-1.17595	0.239614	0.718427	146.411	0.210384	0.131167	1.60394	0.108728	0.415843	92.0839	0.139743	0.126981	1.1005	0.271112	NA	54.915	-0.147086	0.124998	-1.17671	0.23931	NA	109.826	0.135308	0.105503	1.28249	0.199669	0.836673
ENSMUSG00000102774	Gm9748	NA	NA	NA	NA	NA	NA	NA	NA	NA	NA	NA	NA	7.17508	-0.290202	0.39568	-0.733426	0.463298	NA	6.26465	-0.212838	0.361832	-0.588224	0.556382	NA	5.9817	0.153302	0.402307	0.381056	0.703162	0.967916
ENSMUSG00000102776	Gm38162	7.15287	-0.00742556	0.360665	-0.0205885	0.983574	NA	23.2455	0.082295	0.19864	0.414292	0.67866	0.878489	37.4842	-0.232188	0.186217	-1.24687	0.212447	NA	56.9703	-0.0513166	0.134126	-0.3826	0.702017	NA	44.9612	-0.0396683	0.13915	-0.285076	0.775586	0.978148
ENSMUSG00000102780	Gm38253	4.9952	-1.00706	0.418094	-2.40869	0.01601	NA	34.0406	-0.0861048	0.184997	-0.465439	0.641617	0.858777	41.6875	-0.181901	0.180854	-1.00579	0.314516	NA	45.7449	-0.0940228	0.218153	-0.430994	0.666472	NA	65.6525	-0.205655	0.134169	-1.53281	0.125323	0.766247
ENSMUSG00000102788	Gm38255	8.8652	-0.251007	0.380077	-0.660411	0.50899	NA	64.5315	0.428228	0.178429	2.39999	0.0163956	0.170537	22.4812	-0.199023	0.222348	-0.895099	0.370734	NA	18.6268	-0.00759976	0.21727	-0.0349785	0.972097	NA	35.661	-0.100892	0.19093	-0.528426	0.597204	0.951815
ENSMUSG00000102796	Gm37711	282.981	0.0360288	0.0703034	0.512477	0.608318	0.917224	196.519	0.071034	0.0888019	0.799915	0.42376	0.736089	300.283	-0.143282	0.0701013	-2.04393	0.0409608	0.189589	475.218	0.0651262	0.0440687	1.47783	0.139452	0.529029	171.312	0.102716	0.0832432	1.23392	0.217231	0.843037
ENSMUSG00000102798	Gm37271	9.66664	0.168706	0.322616	0.522933	0.601021	NA	12.3368	0.382316	0.264279	1.44664	0.147999	NA	9.91901	-0.175382	0.356498	-0.491957	0.62275	NA	20.555	0.0860154	0.201469	0.426941	0.669422	NA	9.7581	0.593692	0.295056	2.01213	0.044206	0.606449
ENSMUSG00000102801	Gm37478	NA	NA	NA	NA	NA	NA	7.03364	-0.0302315	0.368816	-0.0819691	0.934671	NA	19.497	-0.164939	0.233298	-0.706991	0.479572	NA	61.1033	0.308596	0.30825	1.00112	0.316767	NA	31.3453	-0.143302	0.210778	-0.679871	0.496586	0.928954
ENSMUSG00000102813	Gm37795	424.869	-0.00429108	0.0761698	-0.0563356	0.955074	0.9961	874.946	0.184665	0.155937	1.18423	0.236322	0.58415	743.901	-0.0400347	0.116395	-0.343954	0.730881	0.876392	169.215	-0.308557	0.119423	-2.58372	0.00977398	0.169379	704.952	0.122991	0.110786	1.11016	0.266931	0.867711
ENSMUSG00000102816	Gm37814	11.9822	0.149457	0.248958	0.60033	0.548286	NA	7.47964	0.384489	0.440078	0.873683	0.382291	NA	18.3263	-0.0723703	0.32652	-0.221641	0.824593	NA	68.1242	-0.140983	0.136128	-1.03567	0.300358	NA	12.0053	0.127393	0.320842	0.397057	0.691325	0.965665
ENSMUSG00000102824	Gm3837	31.029	-0.0478176	0.165535	-0.288867	0.772683	0.964019	35.1704	0.0786485	0.155724	0.505051	0.613523	0.84517	20.9291	-0.0376828	0.209585	-0.179798	0.857311	NA	20.5597	-0.101361	0.179538	-0.564565	0.57237	NA	20.0327	0.0805373	0.230134	0.349959	0.72637	0.971894
ENSMUSG00000102830	Gm37012	NA	NA	NA	NA	NA	NA	NA	NA	NA	NA	NA	NA	NA	NA	NA	NA	NA	NA	4.52209	-0.0714262	0.464605	-0.153735	0.877818	NA	4.3846	0.48019	0.481184	0.997932	0.318312	0.884535
ENSMUSG00000102841	Gm38036	NA	NA	NA	NA	NA	NA	NA	NA	NA	NA	NA	NA	NA	NA	NA	NA	NA	NA	5.07348	0.0928457	0.378676	0.245185	0.806313	NA	NA	NA	NA	NA	NA	NA
ENSMUSG00000102854	C130023A14Rik	21.714	-0.317538	0.242066	-1.31178	0.189595	0.668524	50.9789	0.091229	0.143574	0.635414	0.525159	0.800434	107.172	-0.0592823	0.104683	-0.566304	0.571187	NA	209.082	-0.0440883	0.0670664	-0.657383	0.510935	0.832632	74.4183	-0.108639	0.162671	-0.667843	0.504234	0.93055
ENSMUSG00000102856	Gm37084	NA	NA	NA	NA	NA	NA	6.90849	0.0905729	0.386791	0.234165	0.814857	NA	11.0139	-0.100453	0.351189	-0.286036	0.77485	NA	15.9721	0.079218	0.215376	0.367812	0.713013	NA	8.57624	0.391034	0.325684	1.20065	0.229885	0.851218
ENSMUSG00000102861	Gm37637	32.6651	0.109936	0.179414	0.612753	0.540039	0.890601	28.6171	-0.0435008	0.190186	-0.228727	0.819081	0.937615	43.8914	0.128932	0.157645	0.817861	0.413437	NA	31.8	0.138646	0.159928	0.866924	0.385984	NA	31.1576	0.127948	0.183394	0.697667	0.485386	0.92785
ENSMUSG00000102863	Gm37639	NA	NA	NA	NA	NA	NA	9.98499	0.274275	0.289724	0.946677	0.343803	NA	16.2478	-0.224455	0.243335	-0.922412	0.356314	NA	27.777	-0.175714	0.164165	-1.07035	0.284463	NA	20.2728	-0.186473	0.222249	-0.839027	0.401454	0.906118
ENSMUSG00000102868	Gm37633	NA	NA	NA	NA	NA	NA	NA	NA	NA	NA	NA	NA	NA	NA	NA	NA	NA	NA	6.48122	-0.131704	0.394747	-0.333641	0.738651	NA	NA	NA	NA	NA	NA	NA
ENSMUSG00000102869	2900097C17Rik	4969.67	-0.100208	0.0528158	-1.8973	0.0577881	0.439963	5809.22	-0.0626056	0.0620077	-1.00964	0.312667	0.652996	8127.38	0.0235147	0.0494183	0.475829	0.634196	0.820911	6987.49	-0.001107	0.0410156	-0.0269898	0.978468	0.995301	8212.88	0.0287735	0.0503205	0.571804	0.567455	0.94637
ENSMUSG00000102875	Gm37139	6.80119	0.337623	0.403871	0.835967	0.403173	NA	10.0351	-0.0253052	0.292246	-0.0865888	0.930998	NA	9.71563	0.245467	0.329108	0.745853	0.455756	NA	10.5769	-0.390983	0.276923	-1.41188	0.157984	NA	9.02194	0.351733	0.370022	0.950574	0.34182	0.894648
ENSMUSG00000102900	Gm37811	NA	NA	NA	NA	NA	NA	NA	NA	NA	NA	NA	NA	21.6443	0.427292	0.236554	1.80632	0.0708682	NA	62.3179	-0.0621945	0.100742	-0.617365	0.536994	NA	28.9001	0.0665135	0.18444	0.360623	0.718381	0.970088
ENSMUSG00000102902	Gm38263	NA	NA	NA	NA	NA	NA	NA	NA	NA	NA	NA	NA	NA	NA	NA	NA	NA	NA	13.071	-0.198725	0.248158	-0.800803	0.423246	NA	NA	NA	NA	NA	NA	NA
ENSMUSG00000102912	Gm20731	NA	NA	NA	NA	NA	NA	NA	NA	NA	NA	NA	NA	6.60639	-0.32716	0.396672	-0.824762	0.409507	NA	5.0918	0.0707022	0.364988	0.193711	0.846402	NA	7.30298	0.0611283	0.407476	0.150017	0.880751	0.989734
ENSMUSG00000102918	Pcdhgc3	1607.79	0.0296202	0.0387007	0.765366	0.444054	0.849129	1677.25	0.0946712	0.06128	1.5449	0.122371	0.437743	1660.83	0.171988	0.0572126	3.00613	0.00264598	0.0359211	2002.55	-0.074122	0.0484803	-1.52891	0.126287	0.507237	1944.56	-0.010534	0.030752	-0.342545	0.731941	0.973054
ENSMUSG00000102923	Gm31728	22.0989	-0.166251	0.222275	-0.747953	0.454489	0.855483	21.6359	-0.175819	0.210278	-0.836125	0.403085	NA	12.3595	-0.311619	0.28364	-1.09864	0.271924	NA	11.9654	0.194286	0.248028	0.783321	0.433439	NA	14.4678	-0.134883	0.254489	-0.530015	0.596101	0.951715
ENSMUSG00000102929	Gm37154	15.0736	-0.00946165	0.266471	-0.0355073	0.971675	0.996718	17.2979	-0.100515	0.219813	-0.457276	0.647473	NA	20.8445	-0.035196	0.228356	-0.154128	0.877509	NA	40.6878	-0.0334486	0.131622	-0.254126	0.799399	NA	22.6614	0.0501865	0.198359	0.253009	0.800261	0.98057
ENSMUSG00000102937	Gm38116	NA	NA	NA	NA	NA	NA	NA	NA	NA	NA	NA	NA	NA	NA	NA	NA	NA	NA	5.46709	0.084668	0.375286	0.225609	0.821505	NA	NA	NA	NA	NA	NA	NA
ENSMUSG00000102938	Gm38112	290.703	-0.0550548	0.0715859	-0.769073	0.44185	0.848202	285.948	0.0121828	0.0673659	0.180846	0.856489	0.952394	138.175	0.103066	0.0959978	1.07363	0.282989	0.549894	259.596	0.0549501	0.0580976	0.945825	0.344238	0.731142	138.61	0.0040509	0.0881678	0.0459453	0.963354	0.998022
ENSMUSG00000102940	Gm37551	NA	NA	NA	NA	NA	NA	NA	NA	NA	NA	NA	NA	NA	NA	NA	NA	NA	NA	20.1078	0.000917792	0.19926	0.00460599	0.996325	NA	NA	NA	NA	NA	NA	NA
ENSMUSG00000102950	Gm37018	NA	NA	NA	NA	NA	NA	NA	NA	NA	NA	NA	NA	2.66938	-0.712643	0.830571	-0.858015	0.390884	NA	8.30186	0.141241	0.303163	0.465893	0.641292	NA	NA	NA	NA	NA	NA	NA
ENSMUSG00000102953	Gm37019	27.8746	0.0390169	0.197137	0.197917	0.84311	0.978738	52.0169	0.234105	0.173527	1.3491	0.177305	0.515152	74.9631	0.248135	0.186326	1.33172	0.182951	NA	39.172	-0.1638	0.166735	-0.9824	0.325903	NA	86.5288	-0.0378563	0.16412	-0.230663	0.817577	0.982574
ENSMUSG00000102964	9430034N14Rik	5.13088	0.0173052	0.408651	0.0423471	0.966222	NA	10.9711	0.324352	0.279003	1.16254	0.245017	NA	15.5565	0.434201	0.280757	1.54654	0.121975	NA	11.6354	-0.13779	0.240775	-0.572278	0.567133	NA	19.3679	0.21273	0.226819	0.937885	0.348304	0.896181
ENSMUSG00000102969	Gm33366	NA	NA	NA	NA	NA	NA	NA	NA	NA	NA	NA	NA	15.1832	-0.00204877	0.267576	-0.00765676	0.993891	NA	11.2207	-0.108653	0.256895	-0.422948	0.672333	NA	16.7297	-0.154228	0.240837	-0.640383	0.521923	0.936623
ENSMUSG00000102973	E430014B02Rik	NA	NA	NA	NA	NA	NA	NA	NA	NA	NA	NA	NA	NA	NA	NA	NA	NA	NA	30.0375	-0.289325	0.167854	-1.72367	0.0847683	NA	5.60291	-0.0539235	0.413146	-0.130519	0.896156	0.991367
ENSMUSG00000102976	Zc3h11a	103.644	-0.0496464	0.102549	-0.484125	0.628297	0.92371	206.032	0.206253	0.0780533	2.64246	0.00823066	0.119867	208.278	-0.0435621	0.0872616	-0.499212	0.61763	0.810944	368.02	-0.0489108	0.0662084	-0.73874	0.460065	0.804508	193.293	-0.141863	0.0767686	-1.84793	0.0646126	0.662743
ENSMUSG00000102985	4930456G14Rik	16.0973	-0.188703	0.278334	-0.677971	0.49779	0.871236	19.9889	-0.339327	0.212772	-1.59479	0.110759	NA	27.1527	0.02662	0.191356	0.139112	0.889361	NA	35.847	-0.1611	0.156028	-1.0325	0.301836	NA	19.662	0.188744	0.247824	0.761606	0.446295	0.921745
ENSMUSG00000102995	A330074H02Rik	NA	NA	NA	NA	NA	NA	NA	NA	NA	NA	NA	NA	37.4292	0.518183	0.186255	2.78211	0.0054006	NA	121.664	-0.0912227	0.0946159	-0.964137	0.334977	0.725504	37.3966	-0.191442	0.158195	-1.21017	0.226215	0.851218
ENSMUSG00000102997	Gm17244	NA	NA	NA	NA	NA	NA	NA	NA	NA	NA	NA	NA	55.6817	0.173367	0.134838	1.28574	0.198534	NA	72.9911	-5.40679e-05	0.100766	-0.000536572	0.999572	0.999869	82.8111	-0.0224501	0.121893	-0.184179	0.853873	0.985081
ENSMUSG00000103000	Gm37900	NA	NA	NA	NA	NA	NA	NA	NA	NA	NA	NA	NA	NA	NA	NA	NA	NA	NA	4.32754	0.00758991	0.428447	0.0177149	0.985866	NA	6.8353	-0.587062	0.382321	-1.53552	0.124656	0.766184
ENSMUSG00000103009	Gm4430	317.449	-0.0884509	0.0593411	-1.49055	0.13608	0.602524	309.361	0.0499045	0.0541519	0.921564	0.356756	0.689259	210.656	0.0643448	0.0780061	0.824869	0.409446	0.664428	241.034	-0.0324392	0.0711861	-0.455696	0.648608	0.894889	177.041	0.0736486	0.0752011	0.979356	0.327404	0.888711
ENSMUSG00000103011	Gm8860	NA	NA	NA	NA	NA	NA	NA	NA	NA	NA	NA	NA	NA	NA	NA	NA	NA	NA	5.38592	-0.0890569	0.363516	-0.244987	0.806466	NA	NA	NA	NA	NA	NA	NA
ENSMUSG00000103012	Gm37548	NA	NA	NA	NA	NA	NA	NA	NA	NA	NA	NA	NA	NA	NA	NA	NA	NA	NA	7.97752	0.560368	0.303916	1.84383	0.0652081	NA	3.90567	0.0382977	0.504153	0.0759644	0.939447	0.995058
ENSMUSG00000103032	Gm37121	19.4274	-0.289454	0.207477	-1.39511	0.162982	0.634836	30.6334	0.0099027	0.197439	0.0501558	0.959998	0.987157	20.7978	-0.0753181	0.242881	-0.310103	0.756483	NA	21.9807	0.0692913	0.185197	0.374148	0.708294	NA	26.9572	-0.0779694	0.208329	-0.37426	0.708211	0.970088
ENSMUSG00000103034	Gm8797	395	0.0869085	0.0704892	1.23293	0.217601	0.695845	402.157	0.108462	0.0498084	2.17759	0.0294365	0.224665	205.895	0.154925	0.0874432	1.77173	0.0764398	0.267228	127.259	0.020483	0.08197	0.249884	0.802677	0.94649	190.032	0.0342598	0.079783	0.429412	0.667623	0.961816
ENSMUSG00000103035	Gm37122	NA	NA	NA	NA	NA	NA	NA	NA	NA	NA	NA	NA	NA	NA	NA	NA	NA	NA	8.91826	-0.21582	0.317945	-0.678796	0.497267	NA	NA	NA	NA	NA	NA	NA
ENSMUSG00000103037	Pcdhgb1	112.931	-0.0549528	0.129231	-0.425229	0.67067	0.93577	108.497	0.00076976	0.113743	0.00676752	0.9946	0.998343	155.615	0.201976	0.0971563	2.07888	0.0376285	0.18049	250.649	-0.0125132	0.101822	-0.122893	0.902192	0.975908	175.016	-0.104716	0.0814042	-1.28638	0.198311	0.835426
ENSMUSG00000103038	Gm37124	NA	NA	NA	NA	NA	NA	NA	NA	NA	NA	NA	NA	NA	NA	NA	NA	NA	NA	6.5087	0.0371071	0.315503	0.117612	0.906375	NA	NA	NA	NA	NA	NA	NA
ENSMUSG00000103039	Gm37123	33.8961	-0.00923567	0.164752	-0.0560579	0.955296	0.996151	43.8759	0.123861	0.161197	0.768383	0.442259	0.748439	41.628	-0.0308388	0.165123	-0.186762	0.851847	NA	61.4353	-0.149467	0.109126	-1.36967	0.170789	NA	41.776	-0.12072	0.159969	-0.754646	0.450461	0.922457
ENSMUSG00000103040	Gm37304	NA	NA	NA	NA	NA	NA	NA	NA	NA	NA	NA	NA	NA	NA	NA	NA	NA	NA	9.83969	-0.0353285	0.256241	-0.137872	0.890341	NA	NA	NA	NA	NA	NA	NA
ENSMUSG00000103041	Gm37305	191.517	0.0731639	0.0795563	0.919649	0.357756	0.806552	243.616	0.03268	0.0663553	0.492501	0.622365	0.850374	273.531	0.0484649	0.0695209	0.697127	0.485723	0.721277	285.352	-0.0172622	0.0613399	-0.281418	0.77839	0.938528	283.544	-0.000153808	0.0672326	-0.0022877	0.998175	0.999959
ENSMUSG00000103046	Gm37309	65.6713	0.119247	0.120705	0.987922	0.323191	0.787737	78.8588	0.0221032	0.126097	0.175287	0.860854	0.954337	72.3669	0.125197	0.125463	0.997883	0.318336	NA	111.554	-0.0342668	0.0815651	-0.420116	0.674401	0.901777	69.969	0.128303	0.130632	0.982169	0.326017	0.888711
ENSMUSG00000103047	Gm37310	5.26144	-0.229891	0.451697	-0.50895	0.610787	NA	17.8889	0.313529	0.277963	1.12795	0.25934	NA	31.7046	0.298277	0.213841	1.39485	0.16306	NA	109.17	-0.0036002	0.191696	-0.0187808	0.985016	0.996727	38.7281	-0.0134532	0.171621	-0.0783889	0.937519	0.994801
ENSMUSG00000103050	Gm38273	NA	NA	NA	NA	NA	NA	7.12362	0.0975879	0.323149	0.301991	0.762659	NA	39.2448	-0.0229952	0.166272	-0.138299	0.890004	NA	17.4672	-0.15778	0.219984	-0.717236	0.473228	NA	26.6536	-0.130477	0.192255	-0.678667	0.497349	0.928954
ENSMUSG00000103062	Gm37200	NA	NA	NA	NA	NA	NA	NA	NA	NA	NA	NA	NA	6.32624	-0.482079	0.404945	-1.19048	0.233857	NA	9.98816	0.446703	0.276028	1.61833	0.105592	NA	5.10298	0.462496	0.466819	0.990741	0.321812	0.887545
ENSMUSG00000103075	Gm38109	NA	NA	NA	NA	NA	NA	NA	NA	NA	NA	NA	NA	3.6361	-1.21002	0.545924	-2.21646	0.0266602	NA	6.85518	0.427788	0.356327	1.20055	0.229926	NA	NA	NA	NA	NA	NA	NA
ENSMUSG00000103076	Gm37902	4.59992	-0.449551	0.456132	-0.985573	0.324343	NA	17.5529	0.24634	0.212306	1.16031	0.245923	NA	13.6599	-0.110144	0.27838	-0.39566	0.692356	NA	22.2684	0.205969	0.202318	1.01805	0.308656	NA	18.8533	-0.344342	0.253557	-1.35805	0.174449	0.814673
ENSMUSG00000103081	Pcdhgb8	11.4807	-0.0388927	0.282674	-0.137588	0.890566	NA	19.555	0.310104	0.211079	1.46914	0.141795	NA	29.5193	0.118576	0.207087	0.572589	0.566923	NA	44.0963	-0.221971	0.13695	-1.62082	0.105056	NA	36.0279	-0.242501	0.147532	-1.64371	0.100235	0.72483
ENSMUSG00000103082	Gm38124	26.3237	-0.17979	0.185163	-0.970984	0.331556	0.792321	26.0175	-0.35746	0.232313	-1.5387	0.123878	0.439072	76.4409	0.173487	0.111766	1.55224	0.120605	NA	88.9589	-0.0764832	0.0992602	-0.770532	0.440984	0.792754	57.8049	0.0539989	0.128702	0.419565	0.674803	0.962898
ENSMUSG00000103085	Gm38120	NA	NA	NA	NA	NA	NA	NA	NA	NA	NA	NA	NA	NA	NA	NA	NA	NA	NA	16.8873	-0.126158	0.225376	-0.559764	0.575641	NA	4.12845	-0.359234	0.475111	-0.756104	0.449587	0.922457
ENSMUSG00000103088	Pcdhgb6	194.219	-0.0133352	0.0845137	-0.157787	0.874625	0.982779	236.609	0.110076	0.0867112	1.26945	0.204281	0.550981	357.294	0.273975	0.073283	3.73859	0.000185055	0.00627385	425.937	0.0795117	0.0578883	1.37354	0.169585	0.568575	558.964	0.0427967	0.0535593	0.799053	0.42426	0.911742
ENSMUSG00000103092	Pcdha5	106.853	0.143331	0.0866913	1.65335	0.098259	0.541671	92.2268	0.161537	0.104239	1.54968	0.121219	0.436181	114.069	0.119272	0.104818	1.1379	0.255163	0.522062	173.873	0.0375822	0.0842429	0.446117	0.655512	0.896098	105.599	0.0944832	0.106347	0.888442	0.374303	0.902287
ENSMUSG00000103094	Gm37558	NA	NA	NA	NA	NA	NA	NA	NA	NA	NA	NA	NA	NA	NA	NA	NA	NA	NA	5.25009	0.0878831	0.362905	0.242166	0.808652	NA	NA	NA	NA	NA	NA	NA
ENSMUSG00000103098	Gm37559	NA	NA	NA	NA	NA	NA	5.89134	0.372158	0.367451	1.01281	0.31115	NA	8.87842	0.34259	0.404875	0.846162	0.397462	NA	10.528	-0.309347	0.250416	-1.23533	0.216707	NA	8.21884	0.0627579	0.364185	0.172324	0.863183	0.985856
ENSMUSG00000103103	4833445I07Rik	129.469	-0.0784872	0.0855835	-0.917083	0.359099	0.80766	136.889	-0.0631599	0.082174	-0.768612	0.442124	0.748439	111.028	0.230365	0.0914726	2.5184	0.0117889	0.0919337	129.694	-0.00505788	0.0780228	-0.0648256	0.948313	0.988276	86.2484	-0.0250288	0.117709	-0.212634	0.831612	0.982574
ENSMUSG00000103114	Gm32200	NA	NA	NA	NA	NA	NA	NA	NA	NA	NA	NA	NA	12.6984	0.277048	0.273424	1.01325	0.310938	NA	125.733	-0.053228	0.100643	-0.528878	0.59689	0.873635	10.9202	0.212986	0.279996	0.760674	0.446852	0.922043
ENSMUSG00000103115	Gm37584	11.7407	-0.0939203	0.28669	-0.327603	0.743212	NA	24.6879	0.209877	0.214288	0.979419	0.327373	0.665203	18.848	0.0863532	0.219309	0.393751	0.693765	NA	36.5699	-0.187814	0.142388	-1.31903	0.187161	NA	22.9221	-0.260004	0.194045	-1.33992	0.180272	0.82136
ENSMUSG00000103119	Gm37583	NA	NA	NA	NA	NA	NA	NA	NA	NA	NA	NA	NA	NA	NA	NA	NA	NA	NA	7.3786	0.621133	0.344942	1.80069	0.0717522	NA	4.65951	0.130554	0.469303	0.278187	0.780869	0.978848
ENSMUSG00000103133	Gm37303	28.4695	-0.47456	0.188654	-2.51551	0.011886	0.212515	51.3879	0.396689	0.141451	2.80443	0.00504055	0.0919538	63.9099	-0.0330885	0.141847	-0.233269	0.815552	NA	89.6366	-0.0875171	0.0924143	-0.947009	0.343634	0.731096	62.2438	-0.114361	0.128228	-0.891854	0.372471	0.901261
ENSMUSG00000103135	Gm37979	NA	NA	NA	NA	NA	NA	7.03039	-0.19817	0.382947	-0.517486	0.604817	NA	8.21199	-0.656722	0.366545	-1.79166	0.0731878	NA	13.7019	0.0533087	0.239384	0.222691	0.823776	NA	10.2632	-0.322111	0.298194	-1.08021	0.28005	0.872432
ENSMUSG00000103138	Gm2238	NA	NA	NA	NA	NA	NA	13.3711	0.0179528	0.275813	0.0650906	0.948102	NA	31.0026	-0.113012	0.191103	-0.591363	0.554277	NA	31.2129	0.0457695	0.184561	0.247991	0.804141	NA	40.4044	-0.135834	0.170891	-0.794857	0.426697	0.913119
ENSMUSG00000103144	Pcdhga1	115.949	0.126942	0.107258	1.18353	0.2366	0.71596	114.239	0.0515266	0.112114	0.459592	0.645809	0.861326	103.085	-0.0468758	0.114094	-0.410853	0.681181	NA	187.142	-0.0501419	0.104154	-0.481423	0.630216	0.886327	119.711	-0.0256424	0.103836	-0.246951	0.804946	0.981257
ENSMUSG00000103146	Gm37745	NA	NA	NA	NA	NA	NA	NA	NA	NA	NA	NA	NA	NA	NA	NA	NA	NA	NA	5.31028	0.121563	0.464261	0.261842	0.793443	NA	NA	NA	NA	NA	NA	NA
ENSMUSG00000103149	AA914427	13.3034	-0.426584	0.291117	-1.46533	0.14283	NA	18.9257	0.0972087	0.20416	0.47614	0.633974	NA	14.0426	0.115235	0.26405	0.436413	0.662537	NA	26.1518	0.139143	0.162687	0.855284	0.392394	NA	13.5498	0.10266	0.288814	0.355455	0.722249	0.971027
ENSMUSG00000103161	Gm38148	NA	NA	NA	NA	NA	NA	NA	NA	NA	NA	NA	NA	NA	NA	NA	NA	NA	NA	16.1125	-0.0333715	0.234281	-0.142442	0.886731	NA	NA	NA	NA	NA	NA	NA
ENSMUSG00000103164	Gm38150	6.79748	2.1166	0.654346	3.23468	0.00121777	NA	6.67586	0.52078	0.60514	0.860594	0.389462	NA	6.14406	-0.645356	0.628598	-1.02666	0.30458	NA	15.3605	0.0121256	0.346649	0.0349796	0.972096	NA	6.85606	0.321127	0.576316	0.557207	0.577386	0.947513
ENSMUSG00000103170	Gm37170	NA	NA	NA	NA	NA	NA	NA	NA	NA	NA	NA	NA	NA	NA	NA	NA	NA	NA	7.97056	0.0236792	0.341116	0.0694167	0.944658	NA	5.83009	-0.218803	0.473857	-0.461749	0.644261	0.958577
ENSMUSG00000103174	Gm37168	430.103	0.0128717	0.0553319	0.232627	0.816051	0.971664	433.849	-0.129184	0.0592485	-2.18037	0.0292303	0.224035	114.68	-0.0361351	0.108683	-0.33248	0.739527	0.880977	58.1252	-0.152658	0.131728	-1.15888	0.246504	NA	74.9107	0.0958316	0.121095	0.791378	0.428723	0.913304
ENSMUSG00000103181	A330069K06Rik	41.1716	-0.148567	0.203614	-0.729651	0.465604	0.858931	125.104	-0.11549	0.135701	-0.851058	0.394737	0.716368	NA	NA	NA	NA	NA	NA	13.136	0.00101678	0.257946	0.00394183	0.996855	NA	55.7841	-0.0328917	0.146783	-0.224083	0.822692	0.982574
ENSMUSG00000103183	Gm37090	273.852	0.0644213	0.0708499	0.909264	0.363211	0.80983	321.525	0.0767279	0.0676699	1.13386	0.256855	0.60509	306.19	0.0322133	0.0724853	0.444411	0.656745	0.834539	437.096	0.0163573	0.0450758	0.362883	0.716692	0.916671	284.517	0.018101	0.0695019	0.260439	0.794525	0.979673
ENSMUSG00000103200	Gm37328	NA	NA	NA	NA	NA	NA	NA	NA	NA	NA	NA	NA	5.56435	-0.0121596	0.397935	-0.0305568	0.975623	NA	8.48918	0.306724	0.287524	1.06678	0.286072	NA	NA	NA	NA	NA	NA	NA
ENSMUSG00000103201	Gm37329	NA	NA	NA	NA	NA	NA	NA	NA	NA	NA	NA	NA	NA	NA	NA	NA	NA	NA	6.42646	-0.355079	0.330086	-1.07572	0.282054	NA	NA	NA	NA	NA	NA	NA
ENSMUSG00000103204	Gm38139	NA	NA	NA	NA	NA	NA	NA	NA	NA	NA	NA	NA	NA	NA	NA	NA	NA	NA	3.90174	-0.416252	0.454681	-0.915481	0.359939	NA	NA	NA	NA	NA	NA	NA
ENSMUSG00000103206	Gm8515	21.0567	0.162894	0.19895	0.818769	0.412918	0.828737	21.3219	0.267617	0.185484	1.4428	0.149077	NA	10.1302	0.640637	0.322076	1.98908	0.0466919	NA	11.7624	-0.191723	0.24637	-0.778192	0.436456	NA	9.57901	-0.455105	0.325453	-1.39837	0.162001	0.805743
ENSMUSG00000103209	Gm37331	NA	NA	NA	NA	NA	NA	NA	NA	NA	NA	NA	NA	NA	NA	NA	NA	NA	NA	10.4916	-0.0934692	0.257048	-0.363625	0.716138	NA	NA	NA	NA	NA	NA	NA
ENSMUSG00000103214	Gm38286	NA	NA	NA	NA	NA	NA	NA	NA	NA	NA	NA	NA	NA	NA	NA	NA	NA	NA	11.3236	-0.352827	0.296481	-1.19005	0.234027	NA	NA	NA	NA	NA	NA	NA
ENSMUSG00000103220	Gm37728	NA	NA	NA	NA	NA	NA	NA	NA	NA	NA	NA	NA	NA	NA	NA	NA	NA	NA	9.43005	-0.118564	0.269485	-0.439964	0.659963	NA	NA	NA	NA	NA	NA	NA
ENSMUSG00000103225	Gm37731	NA	NA	NA	NA	NA	NA	NA	NA	NA	NA	NA	NA	NA	NA	NA	NA	NA	NA	7.90481	0.521067	0.312893	1.66532	0.0958486	NA	NA	NA	NA	NA	NA	NA
ENSMUSG00000103232	Gm37160	NA	NA	NA	NA	NA	NA	NA	NA	NA	NA	NA	NA	NA	NA	NA	NA	NA	NA	10.9565	0.0819678	0.267577	0.306334	0.75935	NA	NA	NA	NA	NA	NA	NA
ENSMUSG00000103233	Gm37159	NA	NA	NA	NA	NA	NA	NA	NA	NA	NA	NA	NA	NA	NA	NA	NA	NA	NA	6.08297	-0.0537191	0.417505	-0.128667	0.897621	NA	NA	NA	NA	NA	NA	NA
ENSMUSG00000103238	Gm36527	NA	NA	NA	NA	NA	NA	NA	NA	NA	NA	NA	NA	NA	NA	NA	NA	NA	NA	5.52232	0.102877	0.355573	0.289327	0.772332	NA	4.63233	-0.366	0.563182	-0.649879	0.51577	0.9361
ENSMUSG00000103255	Pcdhac1	1144.03	-0.154677	0.0432995	-3.57225	0.000353928	0.0226068	1107.59	-0.0673014	0.0680988	-0.988291	0.32301	0.660839	136.543	-0.0189881	0.0903685	-0.210119	0.833575	0.930891	154.016	-0.0274313	0.0904164	-0.303388	0.761594	0.932394	169.592	-0.0175799	0.0859191	-0.204609	0.837877	0.982574
ENSMUSG00000103272	Gm37914	6.815	-0.245729	0.336175	-0.730955	0.464806	NA	18.1634	0.33615	0.258537	1.3002	0.193532	NA	26.0538	-0.0294053	0.208352	-0.141133	0.887765	NA	37.7457	-0.04337	0.146964	-0.295107	0.767912	NA	25.6896	-0.0929276	0.196122	-0.473826	0.635624	0.958204
ENSMUSG00000103280	Gm37277	5.67852	-0.286733	0.43422	-0.66034	0.509036	NA	5.99615	-0.0242598	0.365767	-0.0663257	0.947119	NA	36.3493	-0.110481	0.169806	-0.650627	0.515287	NA	98.9187	-0.0244871	0.090305	-0.27116	0.786268	0.940271	34.2045	-0.143787	0.161591	-0.889823	0.373561	0.902155
ENSMUSG00000103283	Gm37276	141.507	0.107418	0.0948994	1.13192	0.257669	0.736142	121.448	-0.080483	0.112061	-0.718204	0.472632	0.767196	109.976	-0.0612456	0.105119	-0.582632	0.560141	NA	99.2693	-0.0265478	0.0794541	-0.334128	0.738283	0.924979	94.1239	-0.00366544	0.102435	-0.0357831	0.971455	0.998022
ENSMUSG00000103285	Gm37274	13.0278	-0.5264	0.265318	-1.98404	0.0472518	NA	28.3501	0.0683805	0.181474	0.376806	0.706318	0.890721	31.8722	-0.135125	0.179476	-0.752889	0.451517	NA	64.1515	-0.0833124	0.113183	-0.736087	0.461677	NA	35.9866	0.0216896	0.178262	0.121672	0.903158	0.991546
ENSMUSG00000103291	Gm38235	NA	NA	NA	NA	NA	NA	NA	NA	NA	NA	NA	NA	3.4681	-0.0780471	0.683307	-0.11422	0.909064	NA	5.52917	-0.736578	0.383209	-1.92213	0.0545894	NA	NA	NA	NA	NA	NA	NA
ENSMUSG00000103293	Gm5842	NA	NA	NA	NA	NA	NA	4.04806	0.244485	0.481844	0.507394	0.611878	NA	NA	NA	NA	NA	NA	NA	4.34424	-0.384038	0.417222	-0.920465	0.35733	NA	NA	NA	NA	NA	NA	NA
ENSMUSG00000103309	BC037039	19.1316	-0.115791	0.203197	-0.569848	0.56878	0.904127	24.8109	0.271504	0.177901	1.52616	0.126971	0.443401	17.1762	-0.15076	0.244385	-0.616895	0.537304	NA	20.4541	-0.101751	0.186257	-0.546293	0.584865	NA	15.8855	0.0417025	0.237791	0.175374	0.860786	0.985856
ENSMUSG00000103310	Pcdha12	317.328	-0.17804	0.0787764	-2.26006	0.0238173	0.298404	264.382	-0.19577	0.10976	-1.78362	0.0744856	0.349069	146.473	0.161943	0.112477	1.43979	0.149927	0.393029	332.249	-0.00826387	0.131014	-0.0630765	0.949706	0.988286	220.848	-0.0885867	0.0801461	-1.10531	0.269023	0.868237
ENSMUSG00000103312	Gm6677	7.65361	0.408105	0.351054	1.16251	0.245026	NA	7.46657	-0.00577704	0.383345	-0.0150701	0.987976	NA	7.45287	-0.519622	0.430419	-1.20725	0.227337	NA	6.20076	0.18638	0.318685	0.58484	0.558655	NA	5.46299	-0.393712	0.424534	-0.927397	0.35372	0.897069
ENSMUSG00000103313	Gm38357	NA	NA	NA	NA	NA	NA	12.0512	0.558949	0.738547	0.756822	0.449156	NA	17.4465	0.440991	0.536148	0.822517	0.410783	NA	21.3836	0.322989	0.425289	0.759457	0.447579	NA	24.8633	0.567951	0.518064	1.0963	0.272949	0.869953
ENSMUSG00000103317	Gm38359	NA	NA	NA	NA	NA	NA	NA	NA	NA	NA	NA	NA	NA	NA	NA	NA	NA	NA	8.13206	0.268754	0.308149	0.872155	0.383124	NA	4.53156	-0.276138	0.457729	-0.603278	0.546324	0.94142
ENSMUSG00000103331	Gm37995	NA	NA	NA	NA	NA	NA	NA	NA	NA	NA	NA	NA	NA	NA	NA	NA	NA	NA	14.2388	-0.439399	0.210923	-2.08322	0.0372313	NA	NA	NA	NA	NA	NA	NA
ENSMUSG00000103332	Pcdhga2	211.67	0.177035	0.0765773	2.31184	0.0207864	0.279931	233.83	0.107499	0.0823724	1.30504	0.19188	0.53474	318.752	0.219134	0.0632776	3.46307	0.000534059	0.0124788	330.305	-0.0205007	0.0903629	-0.226871	0.820524	0.953185	311.947	0.101908	0.0641204	1.58933	0.111987	0.752674
ENSMUSG00000103336	Gm37993	NA	NA	NA	NA	NA	NA	NA	NA	NA	NA	NA	NA	4.42944	0.69624	0.483649	1.43955	0.149993	NA	5.3347	0.302137	0.378157	0.798974	0.424305	NA	NA	NA	NA	NA	NA	NA
ENSMUSG00000103345	Gm10723	NA	NA	NA	NA	NA	NA	4.92673	0.338162	0.420032	0.805086	0.42077	NA	NA	NA	NA	NA	NA	NA	9.25374	-0.0410437	0.26435	-0.155262	0.876614	NA	NA	NA	NA	NA	NA	NA
ENSMUSG00000103358	Gm37593	NA	NA	NA	NA	NA	NA	7.42565	-0.00058894	0.394602	-0.00149249	0.998809	NA	8.36862	-0.129746	0.415459	-0.312295	0.754817	NA	56.2193	-0.0959588	0.253418	-0.378659	0.704941	NA	30.6442	-0.234134	0.171955	-1.3616	0.173324	0.813513
ENSMUSG00000103364	Gm38157	23.7409	0.499273	0.202658	2.46363	0.0137539	0.227462	15.0196	-0.0447811	0.2972	-0.150677	0.880231	NA	5.1146	-0.617458	0.44575	-1.38521	0.165988	NA	10.0159	0.361865	0.276295	1.30971	0.190295	NA	5.67893	0.0831602	0.421237	0.197419	0.8435	0.982574
ENSMUSG00000103366	C630004L07Rik	5.21442	-0.514642	0.498465	-1.03245	0.30186	NA	6.44556	0.456992	0.373278	1.22427	0.220851	NA	4.47053	-0.0184726	0.519554	-0.0355547	0.971637	NA	4.0026	-0.595581	0.407903	-1.4601	0.144261	NA	5.30392	-0.551566	0.419207	-1.31574	0.188262	0.827188
ENSMUSG00000103373	Gm37238	NA	NA	NA	NA	NA	NA	NA	NA	NA	NA	NA	NA	NA	NA	NA	NA	NA	NA	7.3439	-0.116478	0.348485	-0.33424	0.738198	NA	NA	NA	NA	NA	NA	NA
ENSMUSG00000103377	Gm37180	NA	NA	NA	NA	NA	NA	NA	NA	NA	NA	NA	NA	NA	NA	NA	NA	NA	NA	7.92715	0.311481	0.302441	1.02989	0.303062	NA	NA	NA	NA	NA	NA	NA
ENSMUSG00000103378	Gm37176	10.6849	-0.264434	0.339569	-0.778735	0.436136	NA	43.9329	-0.0132778	0.20355	-0.0652312	0.94799	0.982776	39.9345	-0.0249697	0.18212	-0.137105	0.890947	NA	446.987	-0.195894	0.0855001	-2.29116	0.0219542	0.246432	85.7706	-0.0174707	0.101129	-0.172757	0.862843	0.985856
ENSMUSG00000103382	Gm37755	4.56552	-0.0305585	0.474007	-0.0644685	0.948597	NA	10.0697	0.471897	0.344497	1.36981	0.170745	NA	20.8369	0.000651855	0.252337	0.00258327	0.997939	NA	37.2256	-0.00836452	0.174907	-0.0478228	0.961857	NA	19.7411	0.172259	0.240865	0.715168	0.474505	0.927165
ENSMUSG00000103387	1700030I03Rik	NA	NA	NA	NA	NA	NA	NA	NA	NA	NA	NA	NA	NA	NA	NA	NA	NA	NA	4.67632	-0.491054	0.37615	-1.30547	0.191732	NA	NA	NA	NA	NA	NA	NA
ENSMUSG00000103388	Gm37581	43.2467	-0.112924	0.155411	-0.726615	0.467462	0.859553	54.7508	0.380612	0.157763	2.41255	0.0158413	0.167095	63.9889	-0.149221	0.129123	-1.15565	0.247825	NA	88.3867	0.00737499	0.0907688	0.0812502	0.935243	0.985044	54.6557	-0.00177529	0.14621	-0.0121421	0.990312	0.999013
ENSMUSG00000103400	Gm15853	60.747	-0.0793403	0.133717	-0.593347	0.552949	0.898979	80.4113	-0.139944	0.131442	-1.06468	0.28702	0.633268	77.1037	-0.0244666	0.124681	-0.196234	0.844427	NA	56.0261	-0.153724	0.117984	-1.30293	0.1926	NA	79.7107	0.0447857	0.100188	0.447018	0.654862	0.959057
ENSMUSG00000103403	Gm37931	12.2757	0.175065	0.282845	0.618944	0.535953	NA	45.5158	0.20766	0.157509	1.3184	0.187369	0.527395	5.72222	0.0717028	0.488722	0.146715	0.883357	NA	13.9047	-0.211552	0.266105	-0.794995	0.426617	NA	12.357	-0.620513	0.346287	-1.79191	0.0731478	0.678046
ENSMUSG00000103408	Gm37933	12.1103	0.231691	0.317618	0.729465	0.465717	NA	11.4552	0.00287997	0.26679	0.0107949	0.991387	NA	9.69912	-0.395602	0.375996	-1.05214	0.292734	NA	7.43686	-0.319853	0.309311	-1.03408	0.301097	NA	5.48199	0.0323281	0.398345	0.081156	0.935318	0.994388
ENSMUSG00000103419	Gm29808	10.4676	0.136465	0.282581	0.482926	0.629148	NA	12.5728	-0.0423803	0.268949	-0.157578	0.87479	NA	5.69275	-0.53217	0.431364	-1.23369	0.217318	NA	28.0619	-0.142199	0.173706	-0.818619	0.413004	NA	7.0829	0.548259	0.357103	1.53529	0.124711	0.766184
ENSMUSG00000103420	Gm37537	NA	NA	NA	NA	NA	NA	NA	NA	NA	NA	NA	NA	NA	NA	NA	NA	NA	NA	8.26483	0.267627	0.303632	0.88142	0.37809	NA	NA	NA	NA	NA	NA	NA
ENSMUSG00000103421	Golt1a	NA	NA	NA	NA	NA	NA	NA	NA	NA	NA	NA	NA	NA	NA	NA	NA	NA	NA	10.0489	-0.169326	0.278194	-0.608662	0.542749	NA	NA	NA	NA	NA	NA	NA
ENSMUSG00000103427	Gm37534	13.5398	-0.0337283	0.306776	-0.109944	0.912453	NA	13.8003	-0.0453043	0.255447	-0.177353	0.859231	NA	7.77327	-0.418292	0.34934	-1.19738	0.23116	NA	9.13507	-0.224428	0.282306	-0.794982	0.426624	NA	8.8909	-0.415683	0.368337	-1.12854	0.259093	0.866373
ENSMUSG00000103428	Gm20754	8.34346	0.780129	0.381553	2.04461	0.0408929	NA	28.7808	0.0921932	0.193483	0.476493	0.633723	0.856175	11.3119	-0.287506	0.310453	-0.926083	0.354403	NA	62.94	0.234601	0.110038	2.13199	0.0330077	NA	9.32786	0.207783	0.335337	0.619625	0.535504	0.939315
ENSMUSG00000103436	Gm36995	NA	NA	NA	NA	NA	NA	NA	NA	NA	NA	NA	NA	5.24381	0.0354347	0.457716	0.0774163	0.938292	NA	10.0906	0.128591	0.275377	0.466965	0.640525	NA	NA	NA	NA	NA	NA	NA
ENSMUSG00000103442	Pcdha1	93.2869	0.0522082	0.117014	0.44617	0.655474	0.931782	79.2189	-0.101146	0.150311	-0.672913	0.501002	0.785966	84.6832	0.0344981	0.112943	0.305448	0.760025	NA	56.951	0.0509772	0.161954	0.314764	0.752941	NA	77.8107	0.0697772	0.14749	0.473098	0.636143	0.958204
ENSMUSG00000103443	Gm37132	NA	NA	NA	NA	NA	NA	12.0581	-0.0633096	0.286797	-0.220747	0.825289	NA	16.3952	0.00103188	0.23798	0.00433598	0.99654	NA	40.1282	-0.0659324	0.161411	-0.408474	0.682926	NA	18.9283	0.0581487	0.205347	0.283173	0.777044	0.978356
ENSMUSG00000103445	Gm36948	NA	NA	NA	NA	NA	NA	7.32629	0.187018	0.344173	0.543384	0.586865	NA	8.44965	0.118007	0.374909	0.314763	0.752942	NA	9.37668	0.184011	0.27849	0.660743	0.508777	NA	25.2733	-0.226828	0.200035	-1.13394	0.256819	0.866357
ENSMUSG00000103452	1700008A23Rik	NA	NA	NA	NA	NA	NA	NA	NA	NA	NA	NA	NA	7.01401	-0.156327	0.419278	-0.372848	0.709262	NA	5.04105	-0.650618	0.368242	-1.76682	0.0772584	NA	5.98828	0.243365	0.382843	0.635678	0.524987	0.937262
ENSMUSG00000103466	Gm37247	NA	NA	NA	NA	NA	NA	NA	NA	NA	NA	NA	NA	NA	NA	NA	NA	NA	NA	6.86878	-0.187913	0.332064	-0.565893	0.571467	NA	NA	NA	NA	NA	NA	NA
ENSMUSG00000103467	Gm38245	NA	NA	NA	NA	NA	NA	6.93795	0.0207506	0.33856	0.0612908	0.951128	NA	11.0733	0.00707408	0.325019	0.0217651	0.982635	NA	28.7024	-0.194771	0.180961	-1.07631	0.281788	NA	14.0666	-0.00258225	0.302416	-0.00853874	0.993187	0.999212
ENSMUSG00000103469	Gm9910	6.92884	0.427864	0.378831	1.12943	0.258715	NA	7.00016	0.471211	0.37872	1.24422	0.213418	NA	7.59422	0.614128	0.443482	1.38479	0.166118	NA	17.1676	-0.0742695	0.220609	-0.336657	0.736375	NA	6.11547	0.271435	0.378296	0.717522	0.473052	0.927165
ENSMUSG00000103472	Pcdhga7	260.772	-0.0377231	0.0742437	-0.508098	0.611384	0.917224	275.196	-0.0115427	0.0653557	-0.176614	0.859812	0.95409	441.405	0.0061789	0.0631539	0.0978388	0.92206	0.970182	400.003	-0.0999816	0.0820829	-1.21806	0.223202	0.629914	563.457	-0.0744322	0.0539828	-1.37881	0.167952	0.807754
ENSMUSG00000103473	Gm37696	22.0913	0.143528	0.191131	0.750941	0.452688	0.854354	22.635	0.0902394	0.209889	0.429938	0.667241	0.873881	35.1246	-0.0492399	0.171709	-0.286765	0.774292	NA	70.1546	0.0719968	0.103948	0.692625	0.488545	0.819217	28.8886	-0.204852	0.17943	-1.14169	0.253584	0.865855
ENSMUSG00000103477	5930409G06Rik	60.8116	0.0493432	0.126186	0.391036	0.695771	0.944617	64.9017	0.174163	0.108225	1.60927	0.107558	0.414028	116.676	-0.0374742	0.105006	-0.356876	0.721185	0.869742	167.76	0.0100479	0.0753132	0.133415	0.893865	0.974748	83.7597	-0.0062133	0.111598	-0.0556755	0.9556	0.996561
ENSMUSG00000103482	Gm37999	12.2425	0.180527	0.273267	0.660626	0.508852	NA	7.76225	0.280515	0.328137	0.85487	0.392623	NA	9.77102	0.137183	0.332246	0.412894	0.679684	NA	26.9901	-0.0392464	0.170382	-0.230343	0.817825	NA	8.66831	0.0639478	0.392718	0.162834	0.870649	0.987186
ENSMUSG00000103483	Gm20162	NA	NA	NA	NA	NA	NA	NA	NA	NA	NA	NA	NA	7.09182	-0.00975396	0.366508	-0.0266133	0.978768	NA	8.59307	0.0163533	0.29516	0.0554051	0.955816	NA	7.72966	0.0677603	0.338282	0.200307	0.841241	0.982574
ENSMUSG00000103486	Gm10657	8.94089	0.389535	0.317375	1.22737	0.219685	NA	11.7675	-0.315017	0.289727	-1.08729	0.276908	NA	12.2775	0.183155	0.296477	0.61777	0.536727	NA	20.9504	0.0794247	0.190573	0.416767	0.676849	NA	13.7152	-0.0222039	0.283672	-0.0782731	0.937611	0.994801
ENSMUSG00000103492	Gm37412	63.1232	0.0465776	0.127173	0.366254	0.714176	0.948627	33.9197	-0.0675926	0.160967	-0.419917	0.674546	0.876806	37.7037	0.0432041	0.160136	0.269796	0.787317	NA	67.3277	0.0343842	0.124613	0.275928	0.782603	NA	49.7935	-0.106797	0.150076	-0.711625	0.476697	0.927165
ENSMUSG00000103493	Gm37411	NA	NA	NA	NA	NA	NA	8.10162	0.386553	0.346051	1.11704	0.263977	NA	9.74525	-0.019796	0.333231	-0.0594063	0.952629	NA	31.7134	0.103984	0.175259	0.593313	0.552972	NA	13.1414	0.0392891	0.279369	0.140635	0.888158	0.990439
ENSMUSG00000103497	Gm37407	NA	NA	NA	NA	NA	NA	NA	NA	NA	NA	NA	NA	5.22889	-0.171043	0.561041	-0.304867	0.760468	NA	14.7523	-0.160962	0.241979	-0.665191	0.505928	NA	7.57841	-0.45374	0.337394	-1.34484	0.178678	0.81932
ENSMUSG00000103502	9330121J05Rik	17.5433	-0.115567	0.209648	-0.551241	0.581469	0.907316	30.275	0.327214	0.215829	1.51608	0.129499	0.448046	40.3861	-0.0382842	0.178731	-0.2142	0.830391	NA	22.2457	0.297201	0.221067	1.3444	0.17882	NA	67.1218	0.0506329	0.125766	0.402595	0.687246	0.964829
ENSMUSG00000103505	Gm38374	NA	NA	NA	NA	NA	NA	NA	NA	NA	NA	NA	NA	NA	NA	NA	NA	NA	NA	4.22482	-0.343468	0.414348	-0.828935	0.407141	NA	NA	NA	NA	NA	NA	NA
ENSMUSG00000103507	Gm38375	5.49885	-0.606514	0.391546	-1.54902	0.121376	NA	29.5508	0.440403	0.225002	1.95733	0.0503085	0.289248	32.5855	-0.160381	0.193107	-0.830529	0.40624	NA	29.3131	-0.21033	0.235778	-0.892066	0.372357	NA	52.5313	-0.116954	0.130189	-0.89834	0.369005	0.901175
ENSMUSG00000103509	Gm38372	NA	NA	NA	NA	NA	NA	19.759	-0.515684	0.267548	-1.92745	0.0539241	NA	49.7952	-0.583324	0.351976	-1.65728	0.0974621	NA	52.6439	0.148209	0.342289	0.432993	0.66502	NA	143.45	-0.252703	0.127799	-1.97735	0.0480021	0.623036
ENSMUSG00000103515	9330133O14Rik	127.841	0.0846764	0.0851128	0.994873	0.319798	0.785453	119.498	0.0883892	0.0936995	0.943326	0.345514	0.680931	184.671	-0.0688694	0.0781854	-0.880848	0.3784	0.639627	247.625	-0.0474251	0.0724624	-0.654478	0.512804	0.833103	190.56	0.0411008	0.081766	0.502664	0.615201	0.955016
ENSMUSG00000103520	1110025M09Rik	25.0438	-0.092504	0.179967	-0.514005	0.607248	0.917003	33.3895	-0.000363539	0.160243	-0.00226868	0.99819	0.999453	21.2183	-0.292218	0.22283	-1.31139	0.189725	NA	34.4922	-0.283273	0.164821	-1.71867	0.0856743	NA	23.8992	0.0272461	0.216956	0.125583	0.900062	0.991485
ENSMUSG00000103522	9430087J23Rik	NA	NA	NA	NA	NA	NA	NA	NA	NA	NA	NA	NA	NA	NA	NA	NA	NA	NA	6.66481	-0.269463	0.348725	-0.772709	0.439695	NA	NA	NA	NA	NA	NA	NA
ENSMUSG00000103525	Gm37262	NA	NA	NA	NA	NA	NA	NA	NA	NA	NA	NA	NA	NA	NA	NA	NA	NA	NA	5.50468	-0.395671	0.339982	-1.1638	0.244506	NA	NA	NA	NA	NA	NA	NA
ENSMUSG00000103529	A730089K16Rik	36.3673	0.160169	0.163214	0.981345	0.326423	0.789839	25.6881	-0.277436	0.16997	-1.63227	0.102623	0.404874	71.6306	-0.0973077	0.131853	-0.738002	0.460513	NA	22.576	-0.153062	0.173923	-0.880059	0.378827	NA	56.727	-0.218376	0.132691	-1.64575	0.0998161	0.72483
ENSMUSG00000103532	Gm4430	56.7098	0.031737	0.131674	0.241027	0.809534	0.970709	67.481	-0.0642549	0.113839	-0.564435	0.572458	0.825148	53.3144	-0.102597	0.135591	-0.75667	0.449248	NA	40.8634	0.143537	0.138396	1.03715	0.299667	NA	40.7752	-0.0253776	0.15796	-0.160659	0.872362	0.987916
ENSMUSG00000103543	Gm37669	NA	NA	NA	NA	NA	NA	9.70036	0.115489	0.307955	0.375019	0.707646	NA	19.8366	-0.0809873	0.2553	-0.317224	0.751074	NA	15.2574	0.30752	0.22206	1.38485	0.166098	NA	28.3621	-0.0670907	0.193369	-0.346956	0.728624	0.972425
ENSMUSG00000103544	Gm10048	NA	NA	NA	NA	NA	NA	NA	NA	NA	NA	NA	NA	NA	NA	NA	NA	NA	NA	15.4396	0.170362	0.208368	0.817601	0.413585	NA	4.37824	-0.919738	0.535927	-1.71616	0.0861325	0.704388
ENSMUSG00000103548	Gm37670	17.977	0.0108689	0.252243	0.0430892	0.96563	0.996591	14.9277	-0.0921738	0.231316	-0.398476	0.690279	NA	7.58242	-0.503446	0.394676	-1.27559	0.202099	NA	9.15886	-0.00464567	0.281654	-0.0164943	0.98684	NA	6.45922	0.352763	0.428503	0.823246	0.410368	0.907919
ENSMUSG00000103552	Gm38217	NA	NA	NA	NA	NA	NA	NA	NA	NA	NA	NA	NA	NA	NA	NA	NA	NA	NA	4.71278	-0.445664	0.39347	-1.13265	0.25736	NA	NA	NA	NA	NA	NA	NA
ENSMUSG00000103553	Gm38218	16.7717	0.255571	0.22446	1.1386	0.254869	0.733267	17.9866	0.0751442	0.228052	0.329505	0.741774	NA	9.16424	0.0251211	0.375424	0.0669138	0.94665	NA	6.44226	0.28453	0.341601	0.83293	0.404884	NA	7.98683	0.320645	0.361714	0.88646	0.375369	0.902558
ENSMUSG00000103558	Gm38220	NA	NA	NA	NA	NA	NA	5.46116	-0.149897	0.461659	-0.324692	0.745414	NA	4.94359	0.126746	0.477099	0.265659	0.790502	NA	8.01021	-0.24828	0.363846	-0.682377	0.495	NA	7.93505	0.110379	0.381156	0.289591	0.772129	0.977569
ENSMUSG00000103563	8030445P17Rik	NA	NA	NA	NA	NA	NA	NA	NA	NA	NA	NA	NA	NA	NA	NA	NA	NA	NA	12.7475	-0.0766255	0.242275	-0.316274	0.751794	NA	NA	NA	NA	NA	NA	NA
ENSMUSG00000103567	Pcdhga5	215.313	-0.00717549	0.084275	-0.0851437	0.932147	0.992079	231.254	-0.125816	0.067079	-1.87564	0.0607053	0.317111	253.924	0.0143933	0.0713338	0.201775	0.840093	0.9339	322.175	0.0714268	0.0704903	1.01328	0.310924	0.708146	264.502	-0.0977084	0.0666683	-1.46559	0.14276	0.785451
ENSMUSG00000103569	Gm38067	NA	NA	NA	NA	NA	NA	NA	NA	NA	NA	NA	NA	5.25018	-0.663719	0.505934	-1.31187	0.189565	NA	7.29695	-0.233681	0.306056	-0.763524	0.445151	NA	6.23662	0.0854628	0.375677	0.22749	0.820042	0.982574
ENSMUSG00000103570	C630004M23Rik	NA	NA	NA	NA	NA	NA	4.40515	0.291107	0.438593	0.663728	0.506865	NA	4.38149	-0.378024	0.441348	-0.856521	0.39171	NA	7.70239	0.222159	0.315672	0.703766	0.481579	NA	NA	NA	NA	NA	NA	NA
ENSMUSG00000103574	Gm37116	10.994	0.323783	0.313961	1.03129	0.302407	NA	16.5933	0.170998	0.217888	0.784798	0.432572	NA	9.44721	-0.258178	0.33015	-0.782002	0.434213	NA	17.1032	-0.187195	0.208317	-0.898607	0.368862	NA	11.0664	0.0635759	0.296303	0.214563	0.830108	0.982574
ENSMUSG00000103581	Gm37833	NA	NA	NA	NA	NA	NA	6.75363	-0.113389	0.36965	-0.306747	0.759036	NA	7.10035	0.11255	0.371433	0.303016	0.761878	NA	11.5157	-0.185689	0.249893	-0.743076	0.457436	NA	9.96426	-0.412611	0.306026	-1.34829	0.177566	0.818482
ENSMUSG00000103583	Gm38325	NA	NA	NA	NA	NA	NA	NA	NA	NA	NA	NA	NA	NA	NA	NA	NA	NA	NA	25.3888	-0.0655554	0.193459	-0.338859	0.734716	NA	NA	NA	NA	NA	NA	NA
ENSMUSG00000103585	Pcdhgb4	88.3969	0.00772288	0.122325	0.0631343	0.94966	0.994959	104.095	-0.131826	0.106816	-1.23415	0.217148	0.564393	153.804	0.120798	0.0859263	1.40583	0.159775	0.406859	151.408	0.00118734	0.109851	0.0108086	0.991376	0.997901	185.13	-0.0319997	0.0767979	-0.416674	0.676917	0.963226
ENSMUSG00000103593	Gm37352	15.3161	0.232228	0.260386	0.89186	0.372468	0.812022	17.1205	0.296312	0.280134	1.05775	0.29017	NA	8.22684	0.207876	0.354619	0.586195	0.557745	NA	28.0421	0.039631	0.160522	0.246887	0.804995	NA	7.14731	0.287437	0.408895	0.702961	0.48208	0.92785
ENSMUSG00000103599	Gm37356	NA	NA	NA	NA	NA	NA	NA	NA	NA	NA	NA	NA	5.62008	0.403078	0.405442	0.994169	0.320141	NA	14.5268	0.163071	0.215774	0.75575	0.449799	NA	7.01785	-0.207992	0.392794	-0.529518	0.596446	0.951715
ENSMUSG00000103603	Gm37020	NA	NA	NA	NA	NA	NA	NA	NA	NA	NA	NA	NA	NA	NA	NA	NA	NA	NA	4.80091	-0.404663	0.368624	-1.09777	0.272306	NA	NA	NA	NA	NA	NA	NA
ENSMUSG00000103609	Gm37022	NA	NA	NA	NA	NA	NA	4.68197	-0.195903	0.475725	-0.411798	0.680487	NA	NA	NA	NA	NA	NA	NA	4.2715	0.624219	0.475317	1.31327	0.189093	NA	NA	NA	NA	NA	NA	NA
ENSMUSG00000103614	Gm37949	NA	NA	NA	NA	NA	NA	NA	NA	NA	NA	NA	NA	NA	NA	NA	NA	NA	NA	7.59557	-0.221572	0.314186	-0.705227	0.480669	NA	4.30925	-0.352693	0.566263	-0.622843	0.533387	0.939167
ENSMUSG00000103621	Gm38366	8.61952	-0.331135	0.314123	-1.05416	0.291811	NA	12.0368	0.224389	0.273236	0.821226	0.411517	NA	18.4873	0.0537845	0.244538	0.219944	0.825915	NA	27.934	-0.028721	0.169146	-0.1698	0.865167	NA	21.6277	-0.470886	0.21966	-2.1437	0.0320571	0.556789
ENSMUSG00000103622	Gm38391	30.3828	-0.030716	0.158439	-0.193866	0.846281	0.978738	72.2518	0.0408006	0.119682	0.340907	0.733173	0.90336	37.8937	-0.0557256	0.168807	-0.330115	0.741313	NA	40.5294	0.0375715	0.151384	0.248187	0.803989	NA	49.2932	-0.230845	0.136385	-1.6926	0.0905325	0.709502
ENSMUSG00000103624	Gm3081	NA	NA	NA	NA	NA	NA	NA	NA	NA	NA	NA	NA	NA	NA	NA	NA	NA	NA	8.07558	0.112188	0.289722	0.387228	0.698588	NA	NA	NA	NA	NA	NA	NA
ENSMUSG00000103625	Gm37357	6.33	0.067684	0.348902	0.193991	0.846183	NA	NA	NA	NA	NA	NA	NA	NA	NA	NA	NA	NA	NA	8.94144	-0.112202	0.266429	-0.421133	0.673658	NA	NA	NA	NA	NA	NA	NA
ENSMUSG00000103630	Gm37242	26.5652	-0.0703292	0.205494	-0.342244	0.732167	0.952906	41.069	0.286273	0.146543	1.95351	0.0507595	0.289911	30.3931	-0.0189468	0.179492	-0.105558	0.915933	NA	19.5087	0.226934	0.214921	1.0559	0.291016	NA	19.8967	0.219918	0.2044	1.07592	0.281963	0.872432
ENSMUSG00000103632	Gm38329	20.8895	0.207462	0.217857	0.952281	0.340954	0.797544	14.3875	-0.173137	0.228009	-0.759341	0.447649	NA	12.6394	-0.0141194	0.344199	-0.0410209	0.967279	NA	13.2708	-0.0963157	0.214856	-0.448281	0.653951	NA	10.1742	0.33658	0.327785	1.02683	0.304499	0.880568
ENSMUSG00000103640	Gm31406	NA	NA	NA	NA	NA	NA	NA	NA	NA	NA	NA	NA	NA	NA	NA	NA	NA	NA	4.72561	0.101343	0.3867	0.26207	0.793267	NA	NA	NA	NA	NA	NA	NA
ENSMUSG00000103646	Gm37706	NA	NA	NA	NA	NA	NA	NA	NA	NA	NA	NA	NA	NA	NA	NA	NA	NA	NA	5.48186	-0.0913046	0.384572	-0.237419	0.812332	NA	NA	NA	NA	NA	NA	NA
ENSMUSG00000103651	Gm37206	185.678	-0.0508556	0.0958389	-0.530637	0.595671	0.913515	259.477	0.308987	0.129856	2.37945	0.0173385	0.175034	271.955	0.151794	0.0988353	1.53582	0.124581	0.353089	540.671	-0.0615761	0.0545862	-1.12805	0.259298	0.661592	283.007	0.0401524	0.0773541	0.519073	0.60371	0.954109
ENSMUSG00000103653	Gm3934	21.5073	-0.125458	0.226115	-0.554844	0.579002	0.906882	19.9383	0.313199	0.23784	1.31685	0.187891	NA	29.8541	0.1311	0.261258	0.501802	0.615807	NA	22.7338	-0.4379	0.21405	-2.04578	0.0407777	NA	34.4351	-0.158186	0.182671	-0.865958	0.386513	0.903758
ENSMUSG00000103657	Gm37204	NA	NA	NA	NA	NA	NA	NA	NA	NA	NA	NA	NA	NA	NA	NA	NA	NA	NA	9.10044	-0.548825	0.297719	-1.84343	0.0652656	NA	NA	NA	NA	NA	NA	NA
ENSMUSG00000103659	Gm32569	6.18442	0.276505	0.418695	0.660397	0.508999	NA	9.91601	-0.422175	0.302508	-1.39558	0.162841	NA	15.7431	0.024744	0.247223	0.100088	0.920275	NA	5.29927	0.17474	0.382318	0.457053	0.647633	NA	19.0668	0.202948	0.221972	0.914297	0.360561	0.898457
ENSMUSG00000103662	Gm34294	157.4	-0.0437729	0.0936198	-0.46756	0.640099	0.925323	110.749	-0.0722354	0.0911544	-0.792451	0.428098	0.738556	60.6089	0.00633427	0.139885	0.045282	0.963883	NA	75.2101	-0.330617	0.109615	-3.01618	0.00255982	0.0932094	65.7816	-0.0446199	0.13174	-0.338696	0.734839	0.973185
ENSMUSG00000103663	2900037B21Rik	NA	NA	NA	NA	NA	NA	NA	NA	NA	NA	NA	NA	15.28	0.0673433	0.264699	0.254415	0.799175	NA	55.1291	-0.329828	0.159817	-2.06378	0.0390381	NA	12.0759	-0.0209449	0.284506	-0.0736187	0.941314	0.995355
ENSMUSG00000103669	2900042K21Rik	NA	NA	NA	NA	NA	NA	NA	NA	NA	NA	NA	NA	NA	NA	NA	NA	NA	NA	5.31568	0.332271	0.361232	0.919827	0.357663	NA	NA	NA	NA	NA	NA	NA
ENSMUSG00000103672	Gm37621	19.1132	-0.0958549	0.206483	-0.464228	0.642485	0.926135	21.4664	0.134833	0.206255	0.653719	0.513293	NA	15.914	-0.162373	0.23696	-0.685234	0.493196	NA	25.8454	0.0995728	0.173089	0.57527	0.565109	NA	13.3259	0.427348	0.26236	1.62886	0.103342	0.734331
ENSMUSG00000103674	Gm37699	4.85	-0.706961	0.455402	-1.55239	0.120569	NA	14.571	0.336575	0.249869	1.34701	0.177978	NA	9.61756	0.0215826	0.327938	0.0658129	0.947527	NA	14.9999	0.0104341	0.217864	0.0478929	0.961802	NA	13.2277	0.359369	0.335294	1.0718	0.283808	0.872799
ENSMUSG00000103677	Pcdhga4	127.044	0.110271	0.0907697	1.21484	0.224426	0.702158	120.204	0.0795039	0.0979062	0.812042	0.416768	0.730498	184.264	0.147893	0.0846722	1.74665	0.0806982	0.275376	215.931	0.0391475	0.0710351	0.551101	0.581565	0.866924	204.202	-0.0346279	0.067841	-0.510427	0.609752	0.954357
ENSMUSG00000103685	Gm37074	45.2256	0.0144684	0.142936	0.101223	0.919373	0.989526	58.3738	0.280274	0.185874	1.50787	0.131587	0.450222	32.8882	-0.0720477	0.206562	-0.348795	0.727243	NA	50.6016	-0.198622	0.12185	-1.63005	0.103091	NA	35.3819	-0.195434	0.17474	-1.11843	0.263383	0.867206
ENSMUSG00000103693	Gm37529	NA	NA	NA	NA	NA	NA	NA	NA	NA	NA	NA	NA	NA	NA	NA	NA	NA	NA	30.7001	0.0352144	0.155398	0.226608	0.820728	NA	NA	NA	NA	NA	NA	NA
ENSMUSG00000103695	A830029E22Rik	NA	NA	NA	NA	NA	NA	NA	NA	NA	NA	NA	NA	NA	NA	NA	NA	NA	NA	15.9205	0.0939974	0.21938	0.428469	0.668309	NA	NA	NA	NA	NA	NA	NA
ENSMUSG00000103697	Gm38020	17.663	-0.20646	0.249285	-0.828209	0.407552	0.826291	71.6915	0.0974385	0.152606	0.638497	0.52315	0.799349	451.773	0.0557733	0.0772709	0.721789	0.470424	0.711632	935.619	-0.0646625	0.161008	-0.401611	0.68797	0.907645	618.3	-0.245491	0.0733887	-3.34508	0.000822595	0.161551
ENSMUSG00000103703	Gm37453	101.474	0.129871	0.104905	1.23799	0.215719	0.693388	125.042	-0.0629009	0.086567	-0.726616	0.467461	0.764164	95.8636	0.17484	0.102267	1.70963	0.0873334	NA	63.5905	0.043366	0.105429	0.41133	0.680831	NA	78.7602	0.158201	0.106954	1.47915	0.139101	0.781253
ENSMUSG00000103707	Pcdha6	195.041	0.0860952	0.0962724	0.894287	0.371168	0.811314	154.538	0.00515305	0.0973719	0.0529213	0.957795	0.986379	108.725	0.0742123	0.110195	0.67346	0.500654	NA	123.305	-0.0253443	0.111507	-0.227288	0.8202	0.953075	108.473	0.066563	0.0937299	0.710158	0.477606	0.927186
ENSMUSG00000103711	Tstd1	112.355	0.0320362	0.0960534	0.333525	0.738738	0.95517	70.4234	-0.0115502	0.1235	-0.0935238	0.925487	0.976211	16.3877	-0.156189	0.272455	-0.573266	0.566465	NA	20.329	-0.21031	0.191889	-1.096	0.27308	NA	19.0239	0.173124	0.232988	0.743061	0.457444	0.92362
ENSMUSG00000103713	Gm2136	34.6698	0.158633	0.201016	0.789155	0.430022	0.84033	30.6597	-0.0109376	0.178864	-0.0611507	0.951239	0.984102	162.228	-0.00216097	0.0920934	-0.023465	0.981279	0.99354	206.95	0.0073842	0.0627104	0.117751	0.906265	0.977338	140.994	-0.0175947	0.0891012	-0.197468	0.843461	0.982574
ENSMUSG00000103715	4933431K14Rik	38.3602	-0.163157	0.150783	-1.08206	0.279224	0.754612	59.0786	0.0741596	0.121758	0.609074	0.542476	0.810757	133.469	0.157113	0.0893735	1.75794	0.0787582	0.27133	54.4765	-0.142508	0.117796	-1.20979	0.226361	NA	125.698	-0.0944889	0.0969811	-0.974303	0.329906	0.889773
ENSMUSG00000103722	2700078F05Rik	NA	NA	NA	NA	NA	NA	NA	NA	NA	NA	NA	NA	NA	NA	NA	NA	NA	NA	6.33359	-0.498334	0.321549	-1.54979	0.121192	NA	4.5831	0.135935	0.543377	0.250167	0.802458	0.980632
ENSMUSG00000103723	Gm37095	NA	NA	NA	NA	NA	NA	NA	NA	NA	NA	NA	NA	NA	NA	NA	NA	NA	NA	20.3797	0.119318	0.181178	0.658569	0.510173	NA	NA	NA	NA	NA	NA	NA
ENSMUSG00000103731	Gm17530	20.1963	0.290501	0.219227	1.32512	0.185132	0.663729	30.6276	-0.082955	0.182427	-0.454729	0.649304	0.862959	29.357	0.081208	0.192606	0.421627	0.673297	NA	21.3962	-0.236791	0.183207	-1.29248	0.196192	NA	29.7934	-0.125903	0.185359	-0.679243	0.496984	0.928954
ENSMUSG00000103739	Gm37653	NA	NA	NA	NA	NA	NA	NA	NA	NA	NA	NA	NA	NA	NA	NA	NA	NA	NA	6.01899	-0.643515	0.352009	-1.82812	0.0675309	NA	NA	NA	NA	NA	NA	NA
ENSMUSG00000103746	1700001G17Rik	10.8182	-0.0210305	0.307659	-0.0683564	0.945502	NA	13.1937	-0.0958973	0.311043	-0.308309	0.757847	NA	11.8114	0.147894	0.30606	0.483219	0.62894	NA	7.73427	0.0124263	0.292658	0.0424603	0.966132	NA	12.5119	0.0942163	0.288097	0.32703	0.743645	0.974572
ENSMUSG00000103748	Gm38243	NA	NA	NA	NA	NA	NA	NA	NA	NA	NA	NA	NA	NA	NA	NA	NA	NA	NA	14.9832	-0.101303	0.207414	-0.488408	0.625261	NA	NA	NA	NA	NA	NA	NA
ENSMUSG00000103749	Pcdhgb5	107.046	-0.0173063	0.106215	-0.162937	0.870568	0.98213	126.676	0.02764	0.102962	0.268448	0.788354	0.926337	158.882	0.0593999	0.0823908	0.720953	0.470938	0.711776	147.077	-0.195754	0.0839458	-2.33191	0.0197053	0.236139	220.091	-0.0982874	0.0864505	-1.13692	0.255572	0.865944
ENSMUSG00000103753	Gm6934	NA	NA	NA	NA	NA	NA	NA	NA	NA	NA	NA	NA	3.9749	-0.848197	0.544432	-1.55795	0.119246	NA	27.6725	-0.129502	0.164943	-0.785127	0.432379	NA	8.80884	0.0708146	0.332043	0.213269	0.831117	0.982574
ENSMUSG00000103755	Gm37805	6.49202	0.237832	0.44404	0.53561	0.592228	NA	12.9895	0.276919	0.242199	1.14335	0.252892	NA	26.0478	0.193452	0.205026	0.943548	0.345401	NA	19.3407	0.255378	0.189906	1.34476	0.178702	NA	20.4596	0.216592	0.22277	0.972267	0.330918	0.889773
ENSMUSG00000103756	Gm37285	8.99167	0.209296	0.304483	0.687381	0.491843	NA	17.3235	0.405184	0.19918	2.03426	0.0419251	NA	13.5854	-0.248227	0.277994	-0.892923	0.371898	NA	19.7838	-0.413444	0.192794	-2.14448	0.0319941	NA	14.6696	-0.157563	0.268581	-0.586652	0.557438	0.942708
ENSMUSG00000103761	Gm37859	NA	NA	NA	NA	NA	NA	4.74711	-0.486985	0.57222	-0.851045	0.394744	NA	11.4592	-0.341447	0.305497	-1.11768	0.263704	NA	37.4004	0.0304363	0.144155	0.211136	0.832781	NA	15.8811	0.160115	0.252142	0.635021	0.525415	0.93734
ENSMUSG00000103762	Gm37861	NA	NA	NA	NA	NA	NA	NA	NA	NA	NA	NA	NA	NA	NA	NA	NA	NA	NA	6.50103	0.0218399	0.313572	0.0696487	0.944473	NA	3.16216	-0.914529	0.583366	-1.56768	0.116957	0.757529
ENSMUSG00000103763	Gm37860	NA	NA	NA	NA	NA	NA	NA	NA	NA	NA	NA	NA	7.75121	0.324152	0.381173	0.850406	0.395099	NA	12.1435	0.317102	0.247979	1.27875	0.200986	NA	9.93757	0.431387	0.31913	1.35176	0.176453	0.8167
ENSMUSG00000103770	Pcdha9	237.274	0.108636	0.0857698	1.2666	0.205298	0.684996	192.947	0.236956	0.0994184	2.38342	0.0171525	0.174162	147.075	0.251899	0.0976064	2.58076	0.00985825	0.0822597	154.22	0.284743	0.0913853	3.11585	0.00183417	0.0820866	150.347	0.0985649	0.0916977	1.07489	0.282424	0.872432
ENSMUSG00000103779	Gm36931	NA	NA	NA	NA	NA	NA	NA	NA	NA	NA	NA	NA	NA	NA	NA	NA	NA	NA	10.6764	-0.338161	0.24103	-1.40298	0.160622	NA	NA	NA	NA	NA	NA	NA
ENSMUSG00000103780	Gm37524	NA	NA	NA	NA	NA	NA	NA	NA	NA	NA	NA	NA	NA	NA	NA	NA	NA	NA	14.7001	-0.0357723	0.229619	-0.15579	0.876199	NA	NA	NA	NA	NA	NA	NA
ENSMUSG00000103785	Gm35025	19.7906	-0.0945344	0.215912	-0.437838	0.661504	0.932529	15.8791	0.0870314	0.257259	0.338303	0.735135	NA	23.8248	0.0551301	0.220016	0.250573	0.802144	NA	13.7572	0.0994685	0.237781	0.418319	0.675714	NA	18.4217	0.226204	0.227555	0.994062	0.320192	0.886602
ENSMUSG00000103793	Pcdhga6	245.226	0.0224631	0.0694943	0.323237	0.746516	0.956549	242.586	-0.0031089	0.0736	-0.0422405	0.966307	0.988596	375.376	-0.0471949	0.0655099	-0.720424	0.471264	0.71202	446.512	-0.13695	0.0734932	-1.86343	0.0624016	0.388518	450.035	-0.151916	0.0499546	-3.04109	0.00235726	0.249121
ENSMUSG00000103800	Pcdha8	12.8267	0.167261	0.334297	0.500336	0.616838	NA	10.5353	0.578667	0.339149	1.70624	0.0879643	NA	13.2238	0.196645	0.32558	0.603982	0.545855	NA	14.3497	0.0730008	0.255792	0.285391	0.775345	NA	20.0521	0.224499	0.229764	0.977088	0.328526	0.889228
ENSMUSG00000103804	Gm37062	5.08215	-0.0739857	0.428429	-0.172691	0.862895	NA	11.5516	0.0480571	0.261051	0.184091	0.853942	NA	24.8219	-0.112687	0.202741	-0.555815	0.578337	NA	43.4861	0.0029181	0.147968	0.0197211	0.984266	NA	26.955	-0.189371	0.199486	-0.949295	0.342471	0.894648
ENSMUSG00000103821	D430013B06Rik	10.4886	0.0836155	0.343965	0.243093	0.807933	NA	16.9806	0.324928	0.222596	1.45972	0.144367	NA	16.2947	0.187386	0.314385	0.596042	0.551147	NA	28.7874	0.0327867	0.155028	0.211489	0.832506	NA	18.0435	0.105897	0.212033	0.499436	0.617473	0.955227
ENSMUSG00000103823	Gm7899	109.733	-0.162283	0.109782	-1.47823	0.139346	0.606653	102.24	0.0693767	0.103999	0.667087	0.504716	0.787961	65.2519	-0.096366	0.142447	-0.676504	0.49872	NA	46.8608	0.048627	0.12681	0.383463	0.701377	NA	58.6415	0.0142504	0.130484	0.109211	0.913035	0.991947
ENSMUSG00000103825	Gm38178	NA	NA	NA	NA	NA	NA	NA	NA	NA	NA	NA	NA	NA	NA	NA	NA	NA	NA	7.76948	-0.241561	0.297706	-0.811409	0.417131	NA	NA	NA	NA	NA	NA	NA
ENSMUSG00000103831	Gm37608	NA	NA	NA	NA	NA	NA	NA	NA	NA	NA	NA	NA	58.7484	0.435526	0.164499	2.64759	0.00810678	NA	199.174	-0.0693317	0.0941131	-0.736684	0.461314	0.804963	60.0099	0.00458406	0.144105	0.0318106	0.974623	0.998022
ENSMUSG00000103835	Gm37612	NA	NA	NA	NA	NA	NA	NA	NA	NA	NA	NA	NA	NA	NA	NA	NA	NA	NA	6.42865	0.353611	0.395988	0.892986	0.371865	NA	4.46672	-1.08684	0.490669	-2.21501	0.0267594	0.550068
ENSMUSG00000103839	Gm37607	103.077	-0.0919808	0.0937283	-0.981356	0.326417	0.789839	167.68	-0.0266454	0.090962	-0.292929	0.769576	0.919977	216.896	-0.220513	0.0825722	-2.67055	0.00757271	0.0698755	208.217	-0.104562	0.0725104	-1.44203	0.149294	0.543153	174.576	-0.0719488	0.0768881	-0.93576	0.349397	0.896181
ENSMUSG00000103843	Gm31266	NA	NA	NA	NA	NA	NA	NA	NA	NA	NA	NA	NA	5.39026	0.0543034	0.460508	0.117921	0.906131	NA	7.71217	-0.0967742	0.317778	-0.304534	0.760721	NA	6.41838	-0.0902854	0.372046	-0.242673	0.808259	0.981465
ENSMUSG00000103845	Gm19026	54.5674	-0.18517	0.132286	-1.39977	0.161582	0.63262	49.7261	-0.223717	0.150195	-1.48951	0.136354	0.457339	100.405	0.0405822	0.102402	0.396301	0.691883	NA	76.3593	-0.0171483	0.10551	-0.162527	0.870891	0.968443	83.62	0.0145255	0.108379	0.134025	0.893383	0.991105
ENSMUSG00000103847	Gm20056	28.3472	0.0609032	0.189641	0.321151	0.748096	0.956549	23.5376	0.00236388	0.212298	0.0111347	0.991116	0.996563	15.7266	-0.294798	0.253839	-1.16136	0.245497	NA	12.171	-0.253078	0.291047	-0.869543	0.38455	NA	13.6369	-0.039943	0.278615	-0.143363	0.886004	0.990439
ENSMUSG00000103857	Gm37249	30.7521	-0.121015	0.159252	-0.759895	0.447317	0.850677	37.4974	0.0385321	0.165077	0.233419	0.815436	0.935509	108.947	0.155254	0.125055	1.24149	0.214426	NA	187.764	-0.0541394	0.0779534	-0.69451	0.487362	0.818197	100.032	-0.113436	0.112914	-1.00462	0.315079	0.883486
ENSMUSG00000103864	Gm37415	7.24784	-0.387532	0.332586	-1.16521	0.243934	NA	7.39769	0.199566	0.323378	0.617127	0.537151	NA	9.91989	0.261919	0.320346	0.817613	0.413578	NA	12.869	0.0814008	0.239613	0.339717	0.73407	NA	8.99126	0.64437	0.333243	1.93363	0.0531583	0.64005
ENSMUSG00000103867	9630010A21Rik	NA	NA	NA	NA	NA	NA	4.93076	0.347514	0.404578	0.858956	0.390365	NA	16.7735	-0.264392	0.249785	-1.05848	0.289836	NA	45.5714	-0.274682	0.15293	-1.79612	0.0724747	NA	13.5315	-0.429563	0.306265	-1.40259	0.16074	0.802533
ENSMUSG00000103869	Gm37420	NA	NA	NA	NA	NA	NA	NA	NA	NA	NA	NA	NA	NA	NA	NA	NA	NA	NA	8.04616	-0.168805	0.286019	-0.590189	0.555064	NA	NA	NA	NA	NA	NA	NA
ENSMUSG00000103882	Gm37452	NA	NA	NA	NA	NA	NA	6.8892	0.684033	0.421877	1.6214	0.104931	NA	7.17487	-0.0201474	0.403027	-0.0499903	0.96013	NA	16.4333	0.0015916	0.263103	0.00604935	0.995173	NA	14.4385	0.199319	0.297178	0.670707	0.502407	0.929786
ENSMUSG00000103887	Gm37008	NA	NA	NA	NA	NA	NA	7.70344	-0.134442	0.363346	-0.370011	0.711375	NA	14.299	-0.346863	0.290967	-1.1921	0.233221	NA	10.2796	0.0841457	0.290938	0.289222	0.772411	NA	17.552	-0.130439	0.229901	-0.567369	0.570464	0.947086
ENSMUSG00000103889	Gm37011	NA	NA	NA	NA	NA	NA	NA	NA	NA	NA	NA	NA	NA	NA	NA	NA	NA	NA	8.18035	0.00728054	0.29113	0.0250079	0.980049	NA	NA	NA	NA	NA	NA	NA
ENSMUSG00000103891	Gm37941	15.4893	-0.490278	0.238557	-2.05518	0.0398616	0.375169	29.6935	0.100533	0.212403	0.473314	0.63599	0.856874	39.5564	-0.22052	0.155982	-1.41375	0.157434	NA	53.3548	-0.103613	0.174423	-0.594031	0.552491	NA	41.102	-0.117108	0.179779	-0.6514	0.514788	0.935731
ENSMUSG00000103897	Pcdhga8	130.035	0.0535124	0.0968373	0.552601	0.580536	0.907316	141.153	0.0330291	0.0902061	0.366152	0.714252	0.894393	305.777	0.125892	0.0767587	1.6401	0.100985	0.312444	313.642	0.0238475	0.133954	0.178027	0.858701	0.965824	304.952	0.0468739	0.0807609	0.580404	0.561642	0.944628
ENSMUSG00000103898	Gm30238	52.6296	-0.0475703	0.14466	-0.328842	0.742275	0.956025	75.5425	0.277363	0.113952	2.43403	0.0149317	0.162362	79.6744	-0.0110238	0.114798	-0.0960276	0.923499	NA	144.512	0.0770114	0.076345	1.00873	0.313105	0.709652	86.306	0.031563	0.105938	0.297939	0.765749	0.976551
ENSMUSG00000103899	Gm37940	7.29847	0.218048	0.366716	0.594595	0.552114	NA	12.1723	0.261091	0.244403	1.06828	0.285395	NA	22.1492	-0.028396	0.211364	-0.134346	0.893129	NA	70.2361	-0.0147807	0.116111	-0.127298	0.898704	0.975201	24.5733	0.0927961	0.195642	0.474317	0.635274	0.958204
ENSMUSG00000103900	Gm37500	6.61615	-0.0235014	0.354867	-0.0662258	0.947198	NA	10.1751	-0.136282	0.293155	-0.464882	0.642016	NA	10.3983	-0.034286	0.338801	-0.101198	0.919393	NA	4.58775	0.141253	0.425939	0.331627	0.740171	NA	9.4482	0.258697	0.326421	0.792526	0.428054	0.913248
ENSMUSG00000103901	Gm37499	175.374	-0.0341728	0.0709157	-0.481879	0.629892	0.923711	195.217	-0.0438469	0.0965448	-0.454161	0.649713	0.863224	170.096	-0.0164883	0.0875973	-0.188229	0.850698	0.938907	156.531	0.0401547	0.075756	0.530053	0.596075	0.873578	150.642	0.0946784	0.0827443	1.14423	0.252529	0.864529
ENSMUSG00000103906	Tigd5	17.5436	0.016231	0.250229	0.0648643	0.948282	0.994959	21.8618	-0.20999	0.214746	-0.977853	0.328147	NA	21.9453	-0.151453	0.196115	-0.772264	0.439958	NA	32.0871	0.101684	0.156412	0.650105	0.515625	NA	23.0491	-0.0377817	0.193616	-0.195137	0.845286	0.983243
ENSMUSG00000103914	Gm38073	NA	NA	NA	NA	NA	NA	NA	NA	NA	NA	NA	NA	NA	NA	NA	NA	NA	NA	30.5053	-0.0692137	0.167693	-0.41274	0.679797	NA	NA	NA	NA	NA	NA	NA
ENSMUSG00000103921	Gm5841	7.73253	-1.16231	0.373182	-3.11458	0.00184205	NA	12.0486	-0.800887	0.32882	-2.43564	0.0148655	NA	9.34558	-1.02532	0.428592	-2.39229	0.0167437	NA	11.4027	-0.580535	0.249056	-2.33094	0.0197563	NA	10.4455	-0.592961	0.339897	-1.74453	0.0810668	0.697732
ENSMUSG00000103922	Gm6123	96.3933	-0.00134074	0.103734	-0.0129248	0.989688	0.998389	111.009	0.116749	0.0992582	1.17621	0.23951	0.587455	78.988	-0.0230858	0.151138	-0.152746	0.878598	NA	56.1564	-0.0472663	0.121962	-0.387548	0.69835	NA	56.8148	-0.000335807	0.132449	-0.00253537	0.997977	0.999959
ENSMUSG00000103923	Gm37896	NA	NA	NA	NA	NA	NA	NA	NA	NA	NA	NA	NA	NA	NA	NA	NA	NA	NA	5.89383	0.433053	0.384292	1.12689	0.259791	NA	NA	NA	NA	NA	NA	NA
ENSMUSG00000103924	Gm37895	NA	NA	NA	NA	NA	NA	NA	NA	NA	NA	NA	NA	NA	NA	NA	NA	NA	NA	25.2338	-0.237916	0.231241	-1.02887	0.303543	NA	NA	NA	NA	NA	NA	NA
ENSMUSG00000103926	Gm37894	4.19188	0.196114	0.448291	0.43747	0.661771	NA	4.98335	0.105803	0.387124	0.273304	0.784619	NA	8.00672	-0.05505	0.378415	-0.145475	0.884336	NA	23.0597	-0.205924	0.185174	-1.11206	0.266114	NA	12.445	0.0699105	0.274302	0.254867	0.798826	0.98052
ENSMUSG00000103928	Gm37893	97.2589	0.0276962	0.104884	0.264064	0.79173	0.967593	150.506	0.272895	0.120271	2.269	0.0232686	0.202478	154.775	-0.14244	0.120077	-1.18624	0.235527	0.500665	218.389	-0.119591	0.0736559	-1.62364	0.104452	0.471358	144.585	0.0747892	0.12001	0.623189	0.53316	0.939167
ENSMUSG00000103933	Gm36964	26.5644	0.368394	0.198636	1.85462	0.0636511	0.456679	28.065	0.286871	0.202554	1.41627	0.156696	0.486638	19.3108	-0.362376	0.240828	-1.50471	0.132399	NA	19.9523	-0.17122	0.174192	-0.982938	0.325638	NA	22.8657	-0.238776	0.213489	-1.11845	0.263377	0.867206
ENSMUSG00000103937	Gm37186	NA	NA	NA	NA	NA	NA	NA	NA	NA	NA	NA	NA	NA	NA	NA	NA	NA	NA	7.70209	0.0613992	0.307855	0.199442	0.841917	NA	NA	NA	NA	NA	NA	NA
ENSMUSG00000103945	Gm38228	5.35698	0.0581125	0.441008	0.131772	0.895165	NA	11.1578	0.0470033	0.3048	0.15421	0.877444	NA	16.9019	0.25796	0.277237	0.930466	0.35213	NA	34.203	-0.19134	0.15612	-1.22559	0.220351	NA	20.7812	0.0421937	0.247108	0.17075	0.864421	0.985856
ENSMUSG00000103947	Gm37345	9.62817	-0.147017	0.335018	-0.438835	0.660781	NA	9.25436	0.0394489	0.291131	0.135502	0.892215	NA	81.542	-0.0132061	0.126688	-0.104241	0.916978	NA	102.186	-0.0194748	0.0876922	-0.222082	0.82425	0.954493	56.0775	-0.0568211	0.130833	-0.434302	0.664069	0.961014
ENSMUSG00000103952	Gm37268	NA	NA	NA	NA	NA	NA	NA	NA	NA	NA	NA	NA	9.86191	-0.352434	0.399433	-0.882335	0.377595	NA	10.0038	0.0144969	0.283392	0.0511549	0.959202	NA	18.1587	-0.470206	0.243356	-1.93217	0.0533382	0.64005
ENSMUSG00000103957	Gm10766	8.44035	0.220877	0.319562	0.691185	0.489449	NA	8.05204	0.117296	0.363533	0.322654	0.746957	NA	9.15476	-0.144616	0.401766	-0.359952	0.718883	NA	9.47227	-0.220398	0.317059	-0.695132	0.486973	NA	10.4199	-0.111589	0.304429	-0.366551	0.713954	0.970088
ENSMUSG00000103959	Gm37720	NA	NA	NA	NA	NA	NA	NA	NA	NA	NA	NA	NA	NA	NA	NA	NA	NA	NA	5.135	0.303057	0.419944	0.721661	0.470503	NA	NA	NA	NA	NA	NA	NA
ENSMUSG00000103961	Gm36388	NA	NA	NA	NA	NA	NA	5.22731	-0.389591	0.362843	-1.07372	0.282949	NA	37.3542	0.257857	0.164709	1.56554	0.117457	NA	21.2268	0.0339604	0.206435	0.164509	0.869331	NA	33.0131	0.236074	0.181946	1.29749	0.194461	0.834463
ENSMUSG00000103964	Gm8407	NA	NA	NA	NA	NA	NA	NA	NA	NA	NA	NA	NA	NA	NA	NA	NA	NA	NA	53.8124	-0.0512646	0.120071	-0.426955	0.669412	NA	6.30959	0.560821	0.388892	1.4421	0.149274	0.792498
ENSMUSG00000103966	Gm37120	19.3891	0.0914286	0.21864	0.418169	0.675823	0.937513	21.0359	0.149512	0.186011	0.80378	0.421524	NA	18.356	-0.29815	0.234351	-1.27224	0.203288	NA	19.1116	0.374817	0.193681	1.93523	0.0529622	NA	20.7171	0.169189	0.226467	0.747079	0.455016	0.923023
ENSMUSG00000103967	Gm38214	16.5451	0.153887	0.241008	0.638516	0.523138	0.883165	29.3435	-0.129346	0.183738	-0.703967	0.481453	0.77305	40.7914	0.173873	0.166035	1.0472	0.295006	NA	50.8393	0.291081	0.16029	1.81597	0.069375	NA	48.4551	0.118953	0.152485	0.780095	0.435335	0.916417
ENSMUSG00000103971	Gm37679	NA	NA	NA	NA	NA	NA	NA	NA	NA	NA	NA	NA	NA	NA	NA	NA	NA	NA	4.3252	-0.541289	0.395678	-1.36801	0.17131	NA	3.81925	-0.474062	0.561206	-0.844721	0.398266	0.905614
ENSMUSG00000103973	BC055308	6.96852	-0.336839	0.403981	-0.833798	0.404395	NA	23.2402	0.0940571	0.211786	0.444113	0.656961	0.868087	20.2602	-0.0185155	0.24338	-0.0760766	0.939358	NA	28.2547	-0.0884378	0.187911	-0.470635	0.637901	NA	19.6029	-0.176251	0.253518	-0.69522	0.486918	0.92785
ENSMUSG00000103976	Gm37677	4.99614	0.111737	0.482141	0.231751	0.816731	NA	7.0837	-0.273618	0.437502	-0.625411	0.531701	NA	9.91009	0.108005	0.433403	0.249202	0.803205	NA	20.8963	0.0507369	0.237292	0.213816	0.83069	NA	11.7493	-0.0724487	0.296121	-0.244659	0.80672	0.981329
ENSMUSG00000103983	Gm20045	142.884	-0.0168429	0.114025	-0.147713	0.88257	0.984646	204.757	0.202393	0.105618	1.91627	0.0553306	0.30277	210.674	-0.0174153	0.0852574	-0.204267	0.838145	0.932532	437.486	0.0719943	0.0530361	1.35746	0.174636	0.574473	186.343	-0.0782156	0.0739439	-1.05777	0.290161	0.874164
ENSMUSG00000103984	Gm37447	8.10155	-0.274715	0.343233	-0.800374	0.423494	NA	16.9094	-0.0578143	0.243685	-0.237251	0.812462	NA	24.7769	-0.0374301	0.235151	-0.159175	0.873531	NA	49.1339	0.0643419	0.111902	0.574982	0.565303	NA	28.7771	0.0262026	0.174076	0.150524	0.880351	0.989732
ENSMUSG00000103991	Gm38031	NA	NA	NA	NA	NA	NA	NA	NA	NA	NA	NA	NA	NA	NA	NA	NA	NA	NA	4.30678	-0.552467	0.411314	-1.34318	0.179215	NA	4.49669	-0.255525	0.607795	-0.420414	0.674183	0.962898
ENSMUSG00000104002	Gm38336	13.242	0.0567659	0.259238	0.218972	0.826672	NA	12.3429	-0.0678595	0.267729	-0.253463	0.79991	NA	10.7128	0.373985	0.320699	1.16616	0.243551	NA	11.7584	-0.0813527	0.272152	-0.298924	0.764998	NA	12.5992	-0.0661022	0.261301	-0.252973	0.800289	0.98057
ENSMUSG00000104003	Gm42414	NA	NA	NA	NA	NA	NA	4.44838	0.105992	0.482715	0.219574	0.826203	NA	22.6404	0.57996	0.299233	1.93815	0.0526045	NA	19.0483	0.135633	0.247985	0.546942	0.584419	NA	33.4164	0.33073	0.188151	1.75779	0.0787835	0.692914
ENSMUSG00000104010	Gm37366	NA	NA	NA	NA	NA	NA	NA	NA	NA	NA	NA	NA	NA	NA	NA	NA	NA	NA	12.8638	0.0517599	0.235646	0.219651	0.826143	NA	NA	NA	NA	NA	NA	NA
ENSMUSG00000104011	Gm32391	68.5784	-0.124176	0.119192	-1.04181	0.297499	0.769967	88.029	-0.10647	0.0975314	-1.09165	0.274989	0.621387	61.7933	-0.191913	0.134244	-1.42958	0.152837	NA	85.608	-0.169528	0.0952308	-1.78017	0.0750474	0.415532	54.4836	-0.168339	0.126092	-1.33505	0.181861	0.82186
ENSMUSG00000104018	4833412K13Rik	14.38	0.00309005	0.262339	0.0117789	0.990602	NA	26.2818	0.17265	0.171337	1.00766	0.313617	0.653468	48.656	-0.154986	0.147689	-1.04941	0.29399	NA	79.7723	0.0730651	0.10424	0.700935	0.483344	0.815211	51.8886	-0.199522	0.134323	-1.48539	0.137441	0.77987
ENSMUSG00000104026	Gm37212	NA	NA	NA	NA	NA	NA	NA	NA	NA	NA	NA	NA	5.75562	0.0752047	0.418684	0.179621	0.85745	NA	13.67	-0.090704	0.254366	-0.356588	0.7214	NA	4.77904	-0.0176754	0.440482	-0.0401275	0.967991	0.998022
ENSMUSG00000104027	Gm37211	NA	NA	NA	NA	NA	NA	NA	NA	NA	NA	NA	NA	3.76129	-1.10287	0.687987	-1.60304	0.108926	NA	33.7177	-0.0943132	0.156909	-0.601071	0.547793	NA	NA	NA	NA	NA	NA	NA
ENSMUSG00000104030	5330406M23Rik	NA	NA	NA	NA	NA	NA	NA	NA	NA	NA	NA	NA	NA	NA	NA	NA	NA	NA	22.1317	-0.0352296	0.175914	-0.200266	0.841272	NA	NA	NA	NA	NA	NA	NA
ENSMUSG00000104033	Gm37773	100.177	-0.223345	0.110524	-2.02078	0.0433026	0.386699	120.439	0.192779	0.138911	1.38779	0.1652	0.499424	46.9435	0.0769927	0.184609	0.417059	0.676635	NA	284.245	0.0953212	0.0648413	1.47007	0.141543	0.532287	65.582	-0.216683	0.155069	-1.39733	0.162314	0.805982
ENSMUSG00000104037	Gm37776	13.0362	-0.335781	0.28527	-1.17706	0.239171	NA	30.9571	0.36747	0.169641	2.16616	0.0302986	0.227343	51.1372	-0.0826684	0.145121	-0.569653	0.568913	NA	108.606	0.0261905	0.0950876	0.275435	0.782982	0.939173	50.2196	-0.00605864	0.148438	-0.040816	0.967443	0.998022
ENSMUSG00000104043	Gm6525	11.7389	-0.224104	0.268071	-0.83599	0.403161	NA	10.9398	0.340454	0.285477	1.19258	0.233033	NA	7.35845	-0.323718	0.376337	-0.86018	0.38969	NA	6.46246	0.361053	0.326447	1.10601	0.268723	NA	6.71925	-0.0213526	0.371828	-0.0574259	0.954206	0.996482
ENSMUSG00000104056	Gm38129	NA	NA	NA	NA	NA	NA	NA	NA	NA	NA	NA	NA	4.99965	-0.387977	0.45916	-0.844971	0.398127	NA	14.3819	-0.0831242	0.224375	-0.37047	0.711032	NA	NA	NA	NA	NA	NA	NA
ENSMUSG00000104061	Gm37953	14.53	-0.568225	0.255093	-2.22752	0.0259125	NA	15.8876	0.0467349	0.247628	0.188731	0.850304	NA	10.921	-0.269858	0.341859	-0.789384	0.429888	NA	26.1106	-0.134215	0.161667	-0.83019	0.406431	NA	8.06077	-0.141458	0.370923	-0.381368	0.70293	0.967916
ENSMUSG00000104063	Pcdhgb7	82.0699	0.25924	0.103084	2.51485	0.0119082	0.21261	114.588	0.247639	0.110746	2.2361	0.0253454	0.209459	202.006	0.213543	0.0809305	2.6386	0.00832498	0.0743089	248.94	0.0263582	0.0767738	0.343323	0.731355	0.922068	355.941	-0.0452898	0.0595177	-0.760947	0.446689	0.921957
ENSMUSG00000104083	Gm29739	5.12281	-0.0264531	0.417777	-0.0633187	0.949513	NA	NA	NA	NA	NA	NA	NA	5.67645	-0.444354	0.482402	-0.921127	0.356984	NA	6.59467	-0.218609	0.318079	-0.68728	0.491906	NA	3.94814	0.0450347	0.538212	0.0836747	0.933315	0.994388
ENSMUSG00000104091	Gm37317	NA	NA	NA	NA	NA	NA	NA	NA	NA	NA	NA	NA	NA	NA	NA	NA	NA	NA	9.81363	-0.253027	0.275388	-0.918804	0.358198	NA	NA	NA	NA	NA	NA	NA
ENSMUSG00000104093	A330015K06Rik	46.4163	-0.0915912	0.362533	-0.252642	0.800545	0.969391	327.806	-0.27232	0.319643	-0.851952	0.394241	0.715847	212.973	-0.307001	0.112989	-2.7171	0.00658573	0.0643322	65.8767	-0.414632	0.150919	-2.74738	0.00600726	NA	348.521	-0.143645	0.163939	-0.87621	0.380916	0.903758
ENSMUSG00000104094	Gm37314	NA	NA	NA	NA	NA	NA	7.34303	0.0425918	0.329186	0.129385	0.897053	NA	13.3141	0.0860972	0.263412	0.326854	0.743778	NA	19.4362	0.043409	0.187991	0.23091	0.817384	NA	16.3369	-0.323251	0.255177	-1.26677	0.205237	0.841137
ENSMUSG00000104100	Gm37880	NA	NA	NA	NA	NA	NA	NA	NA	NA	NA	NA	NA	NA	NA	NA	NA	NA	NA	17.8509	-0.189249	0.220659	-0.857656	0.391083	NA	NA	NA	NA	NA	NA	NA
ENSMUSG00000104103	Gm9517	NA	NA	NA	NA	NA	NA	NA	NA	NA	NA	NA	NA	3.81142	-0.670815	0.480733	-1.3954	0.162896	NA	6.78357	-0.284216	0.331841	-0.856482	0.391731	NA	NA	NA	NA	NA	NA	NA
ENSMUSG00000104113	Gm37292	9.83031	-0.249588	0.30244	-0.825247	0.409231	NA	14.2115	0.304529	0.216096	1.40923	0.158766	NA	16.615	-0.0284865	0.24407	-0.116714	0.907086	NA	19.1297	0.211055	0.205147	1.0288	0.303573	NA	18.0509	0.140378	0.218885	0.641333	0.521307	0.936623
ENSMUSG00000104114	Gm37297	NA	NA	NA	NA	NA	NA	NA	NA	NA	NA	NA	NA	NA	NA	NA	NA	NA	NA	6.36015	-0.251934	0.354079	-0.711518	0.476763	NA	NA	NA	NA	NA	NA	NA
ENSMUSG00000104116	Gm37296	8.74524	-0.415231	0.285667	-1.45355	0.146072	NA	12.5145	-0.0888411	0.26515	-0.335059	0.737581	NA	11.8748	-0.269463	0.326812	-0.824519	0.409645	NA	27.5157	0.089252	0.159739	0.558736	0.576342	NA	9.23723	-0.122614	0.431254	-0.284321	0.776165	0.978238
ENSMUSG00000104117	Gm20743	44.6831	-0.168856	0.146349	-1.1538	0.248584	0.726238	76.2187	-0.154426	0.0969053	-1.59357	0.111032	0.419166	90.4651	-0.21607	0.126234	-1.71166	0.0869589	NA	38.7529	-0.00387752	0.130541	-0.0297034	0.976304	NA	85.359	-0.221609	0.114502	-1.93542	0.0529384	0.64005
ENSMUSG00000104118	Gm37298	NA	NA	NA	NA	NA	NA	NA	NA	NA	NA	NA	NA	NA	NA	NA	NA	NA	NA	6.05037	-0.206221	0.32171	-0.641014	0.521514	NA	NA	NA	NA	NA	NA	NA
ENSMUSG00000104120	Gm37484	7.33943	0.0715958	0.338298	0.211635	0.832392	NA	8.14801	-0.761856	0.347608	-2.19171	0.0284004	NA	14.4058	-0.278564	0.274004	-1.01664	0.309323	NA	7.81546	-0.0234836	0.354388	-0.0662651	0.947167	NA	17.2517	-0.0877105	0.227269	-0.385932	0.699547	0.967633
ENSMUSG00000104126	Gm37486	13.4438	0.0953285	0.266833	0.357258	0.720898	NA	17.2706	-0.154893	0.248549	-0.62319	0.53316	NA	9.1872	-0.33074	0.334234	-0.989547	0.322396	NA	10.5597	0.0787308	0.31634	0.24888	0.803454	NA	10.2925	-0.551815	0.299085	-1.84501	0.0650364	0.66281
ENSMUSG00000104132	Gm36952	NA	NA	NA	NA	NA	NA	NA	NA	NA	NA	NA	NA	2.81768	-0.0358324	0.89227	-0.0401587	0.967967	NA	17.9311	-0.0733327	0.232633	-0.315229	0.752588	NA	NA	NA	NA	NA	NA	NA
ENSMUSG00000104138	Gm36949	NA	NA	NA	NA	NA	NA	NA	NA	NA	NA	NA	NA	NA	NA	NA	NA	NA	NA	6.46369	-0.534577	0.324832	-1.64571	0.0998245	NA	NA	NA	NA	NA	NA	NA
ENSMUSG00000104140	Gm37140	NA	NA	NA	NA	NA	NA	NA	NA	NA	NA	NA	NA	NA	NA	NA	NA	NA	NA	8.33059	0.00549428	0.408365	0.0134543	0.989265	NA	8.08988	0.324227	0.36145	0.897019	0.369709	0.901175
ENSMUSG00000104145	D130019J16Rik	NA	NA	NA	NA	NA	NA	NA	NA	NA	NA	NA	NA	NA	NA	NA	NA	NA	NA	11.1574	-0.0526299	0.284443	-0.185028	0.853207	NA	NA	NA	NA	NA	NA	NA
ENSMUSG00000104148	Pcdha2	226.298	-0.103727	0.0670426	-1.54718	0.12182	0.580445	204.451	-0.0425777	0.0959743	-0.443636	0.657306	0.868403	158.436	0.150427	0.0807973	1.86179	0.0626333	0.239756	89.9231	0.0165306	0.10976	0.150607	0.880286	0.971623	135.832	-0.0584207	0.106999	-0.545993	0.585071	0.949515
ENSMUSG00000104154	Gm38104	NA	NA	NA	NA	NA	NA	8.61253	0.206583	0.303873	0.679834	0.496609	NA	73.2457	-0.100125	0.140481	-0.712731	0.476012	NA	55.7851	-0.0915815	0.137634	-0.6654	0.505794	NA	58.0979	-0.359999	0.132345	-2.72016	0.00652502	0.362223
ENSMUSG00000104157	Gm38101	25.8619	0.450961	0.207048	2.17806	0.0294018	0.326421	32.4504	0.566649	0.171122	3.31137	0.000928407	0.0345672	95.7184	0.159757	0.117909	1.35492	0.175444	NA	27.3966	0.183096	0.165271	1.10785	0.267926	NA	79.9418	-0.0764266	0.109958	-0.69505	0.487024	0.92785
ENSMUSG00000104164	Gm38248	9.05916	0.0470809	0.320971	0.146683	0.883382	NA	24.5177	0.0195535	0.188429	0.103771	0.917351	0.974479	26.4812	-0.246331	0.213795	-1.15219	0.249245	NA	59.6901	-0.134959	0.133336	-1.01217	0.311456	NA	34.1833	-0.314851	0.172456	-1.82569	0.0678972	0.670109
ENSMUSG00000104165	Gm38249	NA	NA	NA	NA	NA	NA	NA	NA	NA	NA	NA	NA	15.1181	-0.438826	0.282599	-1.55282	0.120466	NA	9.43413	-0.0431824	0.258191	-0.16725	0.867173	NA	10.5886	-0.358021	0.317897	-1.12622	0.260073	0.866373
ENSMUSG00000104168	Gm38250	85.1963	-0.0345707	0.110311	-0.313394	0.753981	0.95766	76.1251	-0.167242	0.119923	-1.39457	0.163145	0.496402	65.8997	-0.0439658	0.139428	-0.31533	0.752511	NA	58.235	-0.164403	0.12344	-1.33184	0.182914	NA	61.6444	-0.0771606	0.12191	-0.632932	0.526778	0.93737
ENSMUSG00000104170	Gm37702	NA	NA	NA	NA	NA	NA	NA	NA	NA	NA	NA	NA	NA	NA	NA	NA	NA	NA	6.91991	-0.172194	0.367746	-0.468242	0.639612	NA	NA	NA	NA	NA	NA	NA
ENSMUSG00000104178	Gm9916	138.918	-0.0700284	0.0940723	-0.74441	0.456628	0.855581	78.1477	0.020559	0.103441	0.198752	0.842457	0.947224	3.82091	-1.26401	0.533022	-2.3714	0.0177208	NA	20.2012	0.274895	0.20033	1.37221	0.169998	NA	4.22643	0.0320691	0.488612	0.065633	0.94767	0.995975
ENSMUSG00000104181	Gm8850	NA	NA	NA	NA	NA	NA	6.54119	0.304517	0.378402	0.804743	0.420968	NA	7.22864	-0.0204409	0.381076	-0.0536401	0.957222	NA	21.0745	0.0762106	0.175948	0.433143	0.664911	NA	10.255	0.0709005	0.316408	0.224079	0.822696	0.982574
ENSMUSG00000104190	Gm10472	NA	NA	NA	NA	NA	NA	6.71132	0.226327	0.331643	0.68244	0.494961	NA	6.59913	-0.913722	0.375657	-2.43233	0.0150021	NA	8.87969	-0.398912	0.294001	-1.35684	0.174833	NA	5.13193	0.419344	0.44945	0.933015	0.350812	0.896886
ENSMUSG00000104195	B230377A18Rik	20.1214	0.0266961	0.21689	0.123086	0.902039	0.988028	25.2362	0.294182	0.178295	1.64998	0.0989478	0.397604	28.166	-0.00845396	0.239776	-0.0352577	0.971874	NA	35.0096	-0.106856	0.141082	-0.757404	0.448808	NA	28.171	-0.028778	0.209165	-0.137585	0.890568	0.990806
ENSMUSG00000104197	Gm37632	NA	NA	NA	NA	NA	NA	NA	NA	NA	NA	NA	NA	NA	NA	NA	NA	NA	NA	7.03954	0.0678514	0.329316	0.206037	0.836762	NA	NA	NA	NA	NA	NA	NA
ENSMUSG00000104204	Gm37397	36.2129	-0.122021	0.154689	-0.788813	0.430221	0.840427	49.5852	0.188827	0.150489	1.25475	0.209568	0.555932	62.4488	-0.0725793	0.14328	-0.506555	0.612467	NA	47.2146	-0.124717	0.12968	-0.961728	0.336186	NA	59.5445	-0.0696781	0.148484	-0.469263	0.638882	0.958389
ENSMUSG00000104210	Gm37984	NA	NA	NA	NA	NA	NA	NA	NA	NA	NA	NA	NA	NA	NA	NA	NA	NA	NA	12.029	0.205184	0.309135	0.663736	0.506859	NA	NA	NA	NA	NA	NA	NA
ENSMUSG00000104212	Gm37986	19.6445	-0.0591574	0.199986	-0.295808	0.767377	0.962994	19.4903	0.0281971	0.210309	0.134075	0.893344	NA	20.3596	0.249983	0.247862	1.00856	0.313188	NA	25.4631	0.103123	0.177393	0.581327	0.56102	NA	21.9827	0.0262079	0.240968	0.108761	0.913392	0.992005
ENSMUSG00000104213	Ighd	13.9804	0.161448	0.293549	0.549989	0.582327	NA	28.2275	-0.348097	0.265924	-1.30901	0.190532	0.532951	15.7191	-0.0144459	0.316054	-0.045707	0.963544	NA	21.6538	-0.134106	0.190303	-0.704695	0.481	NA	29.4576	-0.0849409	0.202136	-0.420217	0.674327	0.962898
ENSMUSG00000104214	Gm36638	NA	NA	NA	NA	NA	NA	NA	NA	NA	NA	NA	NA	4.03703	-0.563933	0.532858	-1.05832	0.28991	NA	7.00115	-0.304409	0.34152	-0.891336	0.372749	NA	NA	NA	NA	NA	NA	NA
ENSMUSG00000104218	Gm9134	4.78091	0.0881662	0.490838	0.179624	0.857448	NA	4.8467	0.322807	0.383186	0.84243	0.399548	NA	5.13249	0.209724	0.437885	0.478949	0.631975	NA	5.43178	0.677802	0.397995	1.70304	0.0885605	NA	NA	NA	NA	NA	NA	NA
ENSMUSG00000104221	Gm37051	NA	NA	NA	NA	NA	NA	NA	NA	NA	NA	NA	NA	NA	NA	NA	NA	NA	NA	4.92507	-0.0303208	0.416428	-0.0728115	0.941956	NA	NA	NA	NA	NA	NA	NA
ENSMUSG00000104222	Gm7292	204.913	-0.0158772	0.0848561	-0.187108	0.851576	0.9793	252.976	0.112976	0.0910532	1.24077	0.214691	0.561018	328.088	-0.00633234	0.0948299	-0.0667757	0.94676	0.979246	307.435	0.0103606	0.0599944	0.172693	0.862892	0.966856	288.001	0.0810615	0.0696924	1.16313	0.244776	0.860439
ENSMUSG00000104235	Gm37589	NA	NA	NA	NA	NA	NA	NA	NA	NA	NA	NA	NA	NA	NA	NA	NA	NA	NA	11.9343	-0.0607215	0.2708	-0.224231	0.822578	NA	NA	NA	NA	NA	NA	NA
ENSMUSG00000104237	Gm33533	NA	NA	NA	NA	NA	NA	NA	NA	NA	NA	NA	NA	25.9345	0.194289	0.211071	0.920494	0.357315	NA	108.931	0.038396	0.0989466	0.388048	0.697981	0.910555	24.4222	-0.120574	0.202122	-0.59654	0.550814	0.9415
ENSMUSG00000104241	Gm9442	13.6116	0.173099	0.2805	0.617109	0.537163	NA	17.1178	-0.145228	0.22997	-0.631508	0.527708	NA	24.3167	-0.204233	0.22397	-0.911879	0.361832	NA	25.2636	-0.0705027	0.186869	-0.377284	0.705963	NA	17.4318	0.119004	0.238895	0.498141	0.618384	0.955574
ENSMUSG00000104253	Gm37174	24.3433	0.0812279	0.206282	0.39377	0.69375	0.944208	40.1796	0.135256	0.183818	0.735812	0.461845	0.759966	44.5531	0.214842	0.158348	1.35677	0.174855	NA	58.5034	-0.0782217	0.115139	-0.679365	0.496907	NA	44.3176	-0.109191	0.15049	-0.725571	0.468102	0.927011
ENSMUSG00000104257	Gm20172	NA	NA	NA	NA	NA	NA	NA	NA	NA	NA	NA	NA	NA	NA	NA	NA	NA	NA	7.5778	-0.00334591	0.297717	-0.0112385	0.991033	NA	NA	NA	NA	NA	NA	NA
ENSMUSG00000104266	Gm37748	NA	NA	NA	NA	NA	NA	NA	NA	NA	NA	NA	NA	4.36712	0.39354	0.461973	0.851869	0.394287	NA	9.7859	-0.0456726	0.274719	-0.166252	0.867959	NA	NA	NA	NA	NA	NA	NA
ENSMUSG00000104271	Gm37891	NA	NA	NA	NA	NA	NA	6.94569	0.230201	0.317874	0.72419	0.468949	NA	55.5522	0.141428	0.140452	1.00695	0.313959	NA	40.7493	0.0117767	0.171006	0.0688673	0.945095	NA	58.6213	0.104291	0.158724	0.657057	0.511144	0.934556
ENSMUSG00000104272	Gm38297	NA	NA	NA	NA	NA	NA	NA	NA	NA	NA	NA	NA	5.40366	0.804039	0.522255	1.53955	0.123669	NA	21.9285	0.241251	0.210244	1.14748	0.251182	NA	6.16944	-0.661996	0.413538	-1.60081	0.109419	0.74604
ENSMUSG00000104273	A530064N14Rik	8.24654	0.181886	0.342605	0.530891	0.595495	NA	11.1879	0.0126083	0.3002	0.0419995	0.966499	NA	5.2575	0.202292	0.482688	0.419095	0.675147	NA	4.87793	0.307815	0.379659	0.810769	0.417499	NA	6.44329	0.128637	0.388966	0.330716	0.740859	0.973675
ENSMUSG00000104277	Gm38299	74.6781	0.117689	0.14079	0.835918	0.403201	0.824354	79.5644	0.13783	0.1572	0.876785	0.380603	0.706018	66.4402	-0.0135343	0.146288	-0.092518	0.926287	NA	251.824	-0.0526235	0.0876931	-0.600087	0.548448	0.851998	65.2864	-0.0648826	0.152796	-0.424635	0.671103	0.962357
ENSMUSG00000104279	Gm38300	44.8357	-0.0108677	0.187292	-0.0580257	0.953728	0.995592	47.8083	-0.0540141	0.142275	-0.379644	0.704209	0.890476	64.656	-0.0580244	0.127861	-0.453809	0.649966	NA	73.1856	-0.0911097	0.0952077	-0.956957	0.338589	0.727601	59.2024	0.103989	0.121889	0.853147	0.393578	0.905614
ENSMUSG00000104282	Gm37460	NA	NA	NA	NA	NA	NA	NA	NA	NA	NA	NA	NA	12.3137	-0.0639346	0.362319	-0.176459	0.859933	NA	6.64995	0.442847	0.39149	1.13118	0.257978	NA	7.73388	-0.374387	0.417187	-0.897407	0.369502	0.901175
ENSMUSG00000104284	Gm10862	NA	NA	NA	NA	NA	NA	NA	NA	NA	NA	NA	NA	5.125	-0.440987	0.566943	-0.777833	0.436668	NA	22.1747	-0.416364	0.196979	-2.11375	0.0345369	NA	NA	NA	NA	NA	NA	NA
ENSMUSG00000104293	Gm38043	5.0643	-0.375997	0.43915	-0.856193	0.391891	NA	6.73631	0.155954	0.392602	0.397232	0.691196	NA	8.17949	-0.564226	0.430666	-1.31012	0.190154	NA	24.5589	-0.287098	0.161573	-1.77689	0.0755859	NA	10.469	0.0532861	0.304568	0.174956	0.861114	0.985856
ENSMUSG00000104299	Gm9924	NA	NA	NA	NA	NA	NA	NA	NA	NA	NA	NA	NA	5.48781	1.14734	0.50148	2.2879	0.0221433	NA	63.2774	-0.0880743	0.166509	-0.528945	0.596844	NA	5.39485	-0.262749	0.456975	-0.574974	0.565309	0.945365
ENSMUSG00000104309	Gm5846	39.1868	0.0650281	0.161479	0.402704	0.687166	0.942523	40.9545	0.0871149	0.15947	0.546277	0.584876	0.831683	35.9391	-0.0471658	0.182125	-0.258975	0.795655	NA	50.6125	0.126195	0.123078	1.02533	0.305209	NA	35.5228	0.348041	0.160327	2.17082	0.0299451	0.552913
ENSMUSG00000104310	Gm4081	NA	NA	NA	NA	NA	NA	NA	NA	NA	NA	NA	NA	NA	NA	NA	NA	NA	NA	29.718	-0.101854	0.172968	-0.588859	0.555956	NA	NA	NA	NA	NA	NA	NA
ENSMUSG00000104318	Pcdha7	179.857	-0.0279484	0.0896732	-0.31167	0.755292	0.957883	145.951	0.15808	0.1272	1.24277	0.213953	0.560291	102.528	0.0874018	0.113269	0.771632	0.440332	NA	104.654	-0.00447183	0.110345	-0.040526	0.967674	0.993045	104.069	0.218206	0.112565	1.93848	0.0525643	0.64005
ENSMUSG00000104324	Gm37320	7.59501	-0.297652	0.360136	-0.826501	0.40852	NA	12.2947	0.0682821	0.307806	0.221835	0.824443	NA	4.27224	-0.63582	0.474585	-1.33974	0.18033	NA	8.54629	-0.25995	0.328575	-0.791145	0.428859	NA	4.89161	-0.649461	0.463966	-1.3998	0.161572	0.804728
ENSMUSG00000104330	Gm38285	29.7247	-0.0603828	0.190126	-0.317593	0.750793	0.957051	14.3555	-0.270748	0.24892	-1.08769	0.276732	NA	8.75053	0.0583118	0.370434	0.157415	0.874918	NA	10.6588	-0.0224804	0.268828	-0.0836236	0.933356	NA	11.7498	-0.558388	0.287043	-1.94531	0.0517372	0.637401
ENSMUSG00000104333	Gm10253	NA	NA	NA	NA	NA	NA	NA	NA	NA	NA	NA	NA	5.5399	0.0154034	0.437402	0.0352157	0.971908	NA	7.23977	-0.103557	0.31081	-0.333185	0.738994	NA	6.70496	0.744182	0.371935	2.00084	0.0454095	0.613452
ENSMUSG00000104339	C130089K02Rik	NA	NA	NA	NA	NA	NA	NA	NA	NA	NA	NA	NA	NA	NA	NA	NA	NA	NA	15.6686	-0.0846657	0.281638	-0.300618	0.763706	NA	NA	NA	NA	NA	NA	NA
ENSMUSG00000104343	5730408A14Rik	NA	NA	NA	NA	NA	NA	NA	NA	NA	NA	NA	NA	NA	NA	NA	NA	NA	NA	10.398	-0.244206	0.25292	-0.965546	0.334271	NA	NA	NA	NA	NA	NA	NA
ENSMUSG00000104344	Gm38077	46.017	-0.113587	0.180137	-0.630555	0.528332	0.885645	115.335	0.084568	0.108995	0.775889	0.437814	0.746103	183.209	0.0949502	0.112402	0.844736	0.398258	0.655437	506.977	-0.102142	0.0721858	-1.41499	0.157071	0.5517	210.018	-0.0778032	0.088497	-0.879163	0.379313	0.903758
ENSMUSG00000104346	Pcdhga3	385.478	0.167432	0.0773064	2.16582	0.0303252	0.331357	379.005	0.0573229	0.104424	0.548942	0.583045	0.83101	294.26	0.0918341	0.0817088	1.12392	0.261047	0.527535	473.222	-0.0598415	0.074644	-0.801692	0.422731	0.7829	343.168	0.0160924	0.0600234	0.268103	0.78862	0.979142
ENSMUSG00000104347	Gm37689	NA	NA	NA	NA	NA	NA	5.15472	0.168662	0.394228	0.427829	0.668776	NA	NA	NA	NA	NA	NA	NA	4.4048	0.15785	0.394852	0.399771	0.689325	NA	NA	NA	NA	NA	NA	NA
ENSMUSG00000104348	Gm37691	31.9606	-0.155586	0.173344	-0.897553	0.369424	0.810581	60.5059	0.0738705	0.123683	0.597257	0.550336	0.814149	126.828	0.025609	0.132958	0.19261	0.847264	0.937235	69.3649	-0.205397	0.112398	-1.82742	0.0676374	0.398953	115.9	-0.093933	0.0975801	-0.962624	0.335736	0.891585
ENSMUSG00000104360	Gm8762	7.3304	-0.244736	0.325144	-0.7527	0.45163	NA	9.29284	0.293508	0.303013	0.96863	0.33273	NA	9.73895	0.328879	0.326247	1.00807	0.313423	NA	6.60117	0.0072825	0.332102	0.0219285	0.982505	NA	10.5012	-0.132027	0.308959	-0.427327	0.669141	0.962048
ENSMUSG00000104362	Gm37928	676.288	0.034018	0.0658134	0.516886	0.605236	0.916194	759.72	0.186709	0.0848962	2.19926	0.0278597	0.219766	179.93	-0.0313738	0.0992276	-0.31618	0.751866	0.887538	451.765	0.132756	0.0888095	1.49484	0.134956	0.522794	254.273	-0.140042	0.0690007	-2.02957	0.0424002	0.602993
ENSMUSG00000104369	Gm38082	NA	NA	NA	NA	NA	NA	5.24267	0.157402	0.458397	0.343375	0.731317	NA	NA	NA	NA	NA	NA	NA	16.2924	-0.381938	0.233555	-1.63532	0.101981	NA	5.57551	-0.396503	0.421244	-0.941268	0.346568	0.895962
ENSMUSG00000104374	Gm37517	NA	NA	NA	NA	NA	NA	NA	NA	NA	NA	NA	NA	NA	NA	NA	NA	NA	NA	8.76551	-0.230581	0.316666	-0.728151	0.466521	NA	NA	NA	NA	NA	NA	NA
ENSMUSG00000104375	Gm6300	NA	NA	NA	NA	NA	NA	NA	NA	NA	NA	NA	NA	NA	NA	NA	NA	NA	NA	7.90411	-0.0366766	0.34025	-0.107793	0.91416	NA	NA	NA	NA	NA	NA	NA
ENSMUSG00000104378	Gm37510	NA	NA	NA	NA	NA	NA	NA	NA	NA	NA	NA	NA	NA	NA	NA	NA	NA	NA	6.44241	-0.43408	0.356067	-1.2191	0.222808	NA	NA	NA	NA	NA	NA	NA
ENSMUSG00000104379	Gm37509	9.41162	-0.296384	0.295167	-1.00412	0.31532	NA	16.5378	0.150591	0.209251	0.719667	0.47173	NA	34.5865	0.0409824	0.182179	0.224956	0.822013	NA	71.4144	-0.0675106	0.128158	-0.526778	0.598348	0.874633	46.2467	-0.0574153	0.152812	-0.375724	0.707122	0.969964
ENSMUSG00000104383	Gm37553	NA	NA	NA	NA	NA	NA	NA	NA	NA	NA	NA	NA	NA	NA	NA	NA	NA	NA	4.25937	-0.143651	0.45043	-0.318921	0.749787	NA	3.66124	-0.467452	0.526864	-0.887236	0.374952	0.90236
ENSMUSG00000104388	Gm37033	NA	NA	NA	NA	NA	NA	NA	NA	NA	NA	NA	NA	4.26702	-0.723929	0.61176	-1.18336	0.236668	NA	5.98348	-0.112938	0.335006	-0.337121	0.736025	NA	6.28888	-0.43392	0.509402	-0.851821	0.394313	0.905614
ENSMUSG00000104389	Gm37034	6.75595	0.596683	0.345132	1.72886	0.0838349	NA	5.17582	-0.378731	0.373717	-1.01341	0.310862	NA	7.30792	0.249548	0.408933	0.610241	0.541702	NA	21.4593	-0.149837	0.208381	-0.719051	0.472109	NA	7.69262	-0.0607013	0.332862	-0.182362	0.855299	0.985367
ENSMUSG00000104391	Gm37960	NA	NA	NA	NA	NA	NA	14.2621	0.472192	0.259582	1.81905	0.0689039	NA	29.5474	-0.563339	0.243489	-2.31362	0.0206887	NA	75.7049	-0.121039	0.105389	-1.14849	0.250766	0.654748	22.9403	-0.480774	0.22568	-2.13033	0.0331441	0.562804
ENSMUSG00000104392	Gm37962	12.0267	0.0319529	0.251546	0.127026	0.89892	NA	15.1517	0.192068	0.235249	0.816446	0.414245	NA	14.1971	-0.0470393	0.303588	-0.154944	0.876865	NA	29.3578	-0.27862	0.156738	-1.77762	0.075466	NA	13.8409	-0.397496	0.278211	-1.42876	0.153073	0.796023
ENSMUSG00000104394	Gm21710	78.6004	0.0247858	0.104108	0.238078	0.811821	0.970709	78.8366	0.0550371	0.101072	0.544531	0.586076	0.831933	68.9432	-0.0796351	0.132469	-0.601162	0.547732	NA	63.2915	-0.0090311	0.119537	-0.0755506	0.939777	NA	63.3245	0.0922863	0.151898	0.607554	0.543484	0.941361
ENSMUSG00000104396	Gm37959	NA	NA	NA	NA	NA	NA	12.0304	0.307772	0.326758	0.941894	0.346247	NA	13.3968	-0.570485	0.291103	-1.95973	0.0500269	NA	15.0239	0.056728	0.247595	0.229116	0.818779	NA	10.1739	-0.0909058	0.306376	-0.296713	0.766685	0.976594
ENSMUSG00000104398	Gm37964	NA	NA	NA	NA	NA	NA	NA	NA	NA	NA	NA	NA	NA	NA	NA	NA	NA	NA	7.8696	-0.00486127	0.315203	-0.0154227	0.987695	NA	NA	NA	NA	NA	NA	NA
ENSMUSG00000104399	Gm37963	66.968	-0.00977033	0.119381	-0.0818418	0.934773	0.992722	94.1503	0.305433	0.116952	2.61161	0.00901181	0.124928	119.225	0.0696815	0.100488	0.693433	0.488038	0.722576	297.491	0.0368653	0.0575245	0.640863	0.521612	0.839057	129.445	0.0766217	0.0925366	0.828015	0.407662	0.907919
ENSMUSG00000104406	Gm38014	NA	NA	NA	NA	NA	NA	9.36506	-0.239683	0.349738	-0.685321	0.493141	NA	5.63384	-0.212172	0.456858	-0.464414	0.642351	NA	12.117	-0.345953	0.248188	-1.39391	0.163343	NA	6.62553	-0.390292	0.403102	-0.968221	0.332934	0.890127
ENSMUSG00000104411	Gm30340	NA	NA	NA	NA	NA	NA	NA	NA	NA	NA	NA	NA	27.4983	-0.0414707	0.191477	-0.216584	0.828533	NA	22.4935	0.0597041	0.179937	0.331806	0.740036	NA	30.6858	0.0223348	0.170743	0.130809	0.895926	0.991288
ENSMUSG00000104415	Gm37069	NA	NA	NA	NA	NA	NA	8.90422	-0.0376934	0.371967	-0.101335	0.919284	NA	109.83	-0.0518825	0.129707	-0.399998	0.689158	NA	103.524	-0.00870228	0.20821	-0.0417958	0.966662	0.992839	126.907	-0.0306904	0.141565	-0.216794	0.828369	0.982574
ENSMUSG00000104416	Gm37067	NA	NA	NA	NA	NA	NA	12.5325	0.596842	0.277283	2.15246	0.031361	NA	45.5332	-0.0855999	0.160717	-0.532614	0.594301	NA	59.0687	0.0263628	0.176202	0.149617	0.881067	NA	52.6232	0.115022	0.202399	0.568291	0.569838	0.946988
ENSMUSG00000104418	Gm37070	13.7023	0.231937	0.277587	0.835546	0.40341	NA	17.2602	-0.207485	0.224635	-0.923653	0.355667	NA	15.3873	0.226176	0.283766	0.797051	0.425421	NA	19.5191	0.00861854	0.201348	0.0428041	0.965858	NA	8.55384	-0.310452	0.343643	-0.903414	0.366306	0.90059
ENSMUSG00000104420	E230020A03Rik	67.7264	0.131188	0.124951	1.04992	0.293757	0.766572	44.2356	0.611116	0.258085	2.36789	0.0178898	0.177545	40.0736	0.176591	0.23057	0.765888	0.443743	NA	89.1557	0.144799	0.208904	0.693135	0.488225	0.818979	57.4758	0.434794	0.131056	3.31762	0.000907864	0.16946
ENSMUSG00000104432	A430027C01Rik	NA	NA	NA	NA	NA	NA	NA	NA	NA	NA	NA	NA	NA	NA	NA	NA	NA	NA	9.64777	0.0618377	0.263739	0.234465	0.814624	NA	4.00624	-0.253747	0.450861	-0.562805	0.573568	0.947513
ENSMUSG00000104433	Gm37426	NA	NA	NA	NA	NA	NA	NA	NA	NA	NA	NA	NA	11.1809	-0.34457	0.313704	-1.09839	0.272034	NA	15.5252	-0.185594	0.262865	-0.706041	0.480163	NA	5.8906	0.218625	0.402906	0.542621	0.587391	0.949983
ENSMUSG00000104449	Gm37255	NA	NA	NA	NA	NA	NA	8.38161	-0.389127	0.350862	-1.10906	0.267404	NA	7.81411	0.181046	0.372852	0.485571	0.627271	NA	8.11909	0.0581394	0.413747	0.140519	0.88825	NA	12.4831	-0.356924	0.258153	-1.38261	0.166785	0.806792
ENSMUSG00000104453	Gm37829	7.35176	-0.40875	0.353063	-1.15773	0.246976	NA	4.48718	-0.174911	0.41412	-0.422368	0.672757	NA	16.1893	-0.381251	0.24908	-1.53064	0.12586	NA	5.75848	-0.336643	0.33136	-1.01594	0.309656	NA	16.5105	-0.140488	0.226919	-0.61911	0.535844	0.939315
ENSMUSG00000104454	Gm37827	32.0812	0.101407	0.173901	0.583131	0.559805	0.900936	24.0162	0.494973	0.215615	2.29564	0.0216967	0.196705	26.7777	0.298251	0.25006	1.19272	0.23298	NA	51.6906	0.0942127	0.188504	0.499791	0.617222	NA	40.6468	0.123955	0.190115	0.651999	0.514402	0.935532
ENSMUSG00000104462	Gm37661	NA	NA	NA	NA	NA	NA	NA	NA	NA	NA	NA	NA	NA	NA	NA	NA	NA	NA	5.64585	-0.432935	0.376783	-1.14903	0.250544	NA	NA	NA	NA	NA	NA	NA
ENSMUSG00000104467	Gm37660	6.29265	0.383006	0.405477	0.944582	0.344872	NA	NA	NA	NA	NA	NA	NA	NA	NA	NA	NA	NA	NA	5.0359	-0.38434	0.378275	-1.01603	0.309613	NA	NA	NA	NA	NA	NA	NA
ENSMUSG00000104475	D630036G22Rik	56.5241	-0.195806	0.135547	-1.44455	0.148583	0.61936	70.2242	0.13226	0.141891	0.932118	0.351276	0.685566	57.3024	-0.0324534	0.152779	-0.212421	0.831779	NA	44.3088	-0.0895079	0.15728	-0.5691	0.569288	NA	47.7136	-0.334399	0.154206	-2.16852	0.0301193	0.552913
ENSMUSG00000104479	Gm10305	NA	NA	NA	NA	NA	NA	NA	NA	NA	NA	NA	NA	4.52407	0.142934	0.542428	0.263508	0.792159	NA	4.90705	-0.254084	0.41409	-0.613597	0.539482	NA	5.29193	-0.0644068	0.422835	-0.152322	0.878933	0.989302
ENSMUSG00000104481	Gm38063	NA	NA	NA	NA	NA	NA	NA	NA	NA	NA	NA	NA	NA	NA	NA	NA	NA	NA	5.06764	-0.139363	0.420794	-0.331191	0.7405	NA	NA	NA	NA	NA	NA	NA
ENSMUSG00000104494	Gm37111	NA	NA	NA	NA	NA	NA	20.8676	-0.499884	0.265792	-1.88074	0.0600078	NA	248.275	-0.154733	0.111021	-1.39373	0.163399	0.411809	77.9936	-0.14256	0.121712	-1.17129	0.241481	0.646264	267.281	-0.0251718	0.0816214	-0.308397	0.75778	0.975098
ENSMUSG00000104496	Gm5837	41.8843	0.032053	0.152797	0.209775	0.833843	0.975974	47.2995	0.0178525	0.143282	0.124597	0.900842	0.96942	40.501	-0.0307367	0.168891	-0.181991	0.855589	NA	44.9114	-0.0746418	0.131911	-0.565851	0.571495	NA	33.7829	0.189165	0.176583	1.07125	0.284055	0.872799
ENSMUSG00000104503	Gm37738	NA	NA	NA	NA	NA	NA	NA	NA	NA	NA	NA	NA	NA	NA	NA	NA	NA	NA	4.66492	-0.479778	0.419197	-1.14452	0.252409	NA	NA	NA	NA	NA	NA	NA
ENSMUSG00000104507	A430027H14Rik	15.2831	0.286585	0.243891	1.17506	0.239972	0.718427	23.105	0.424528	0.23701	1.79118	0.0732644	0.346029	34.7063	0.204108	0.158952	1.28409	0.199111	NA	101.96	0.0782997	0.0852036	0.918972	0.35811	0.742137	46.32	-0.277803	0.165156	-1.68207	0.092555	0.712604
ENSMUSG00000104508	Gm37735	NA	NA	NA	NA	NA	NA	NA	NA	NA	NA	NA	NA	NA	NA	NA	NA	NA	NA	6.1504	0.199164	0.35163	0.566403	0.57112	NA	NA	NA	NA	NA	NA	NA
ENSMUSG00000104516	Gm9884	4.34947	-0.373376	0.491854	-0.759119	0.447781	NA	5.46213	0.728398	0.480137	1.51706	0.129251	NA	22.6982	-0.293296	0.244561	-1.19928	0.230419	NA	48.1091	0.0777534	0.15656	0.496637	0.619445	NA	23.3271	-0.062373	0.206289	-0.302357	0.76238	0.976116
ENSMUSG00000104519	Gm37161	NA	NA	NA	NA	NA	NA	NA	NA	NA	NA	NA	NA	6.31456	0.244743	0.423553	0.577834	0.563376	NA	10.0845	0.33334	0.282348	1.1806	0.237761	NA	6.03708	0.235485	0.405551	0.580656	0.561473	0.944602
ENSMUSG00000104520	Gm37336	17.8192	-0.317473	0.230664	-1.37634	0.168716	0.642883	19.078	-0.212764	0.208467	-1.02062	0.307437	NA	6.19888	-0.268782	0.38442	-0.699188	0.484434	NA	7.9119	0.325972	0.349492	0.932702	0.350974	NA	6.03167	-0.415127	0.467503	-0.887968	0.374558	0.902287
ENSMUSG00000104524	Gm37333	NA	NA	NA	NA	NA	NA	NA	NA	NA	NA	NA	NA	NA	NA	NA	NA	NA	NA	6.99716	-0.133902	0.311675	-0.429621	0.667471	NA	NA	NA	NA	NA	NA	NA
ENSMUSG00000104525	Gm37334	NA	NA	NA	NA	NA	NA	NA	NA	NA	NA	NA	NA	4.19495	-0.993066	0.598022	-1.66058	0.096797	NA	8.98992	-0.140205	0.28417	-0.493386	0.62174	NA	4.92961	-0.654535	0.484134	-1.35197	0.176385	0.8167
ENSMUSG00000104528	Gm43314	NA	NA	NA	NA	NA	NA	NA	NA	NA	NA	NA	NA	7.3117	0.682871	0.3878	1.76089	0.0782578	NA	10.9818	-0.0312026	0.243308	-0.128243	0.897956	NA	6.31418	0.0551967	0.375843	0.146861	0.883242	0.990226
ENSMUSG00000104535	Gm42686	6.91946	0.252352	0.3428	0.73615	0.46164	NA	NA	NA	NA	NA	NA	NA	10.2746	-0.162247	0.291575	-0.556451	0.577903	NA	9.99703	-0.0993086	0.260732	-0.380884	0.703289	NA	8.37989	-0.148637	0.36923	-0.402558	0.687273	0.964829
ENSMUSG00000104546	Gm43858	99.5678	-0.206711	0.0948077	-2.18032	0.0292336	0.326143	146.466	0.151628	0.105511	1.43708	0.150695	0.478518	193.666	-0.0630019	0.120552	-0.522613	0.601244	0.801341	290.285	-0.0765404	0.0652675	-1.17272	0.240909	0.645949	178.56	-0.0622366	0.0996186	-0.624748	0.532136	0.938933
ENSMUSG00000104548	Gm43857	14.9989	-0.525534	0.246282	-2.13387	0.0328532	0.343372	37.5591	0.00471676	0.170104	0.0277286	0.977879	0.992192	39.2533	-0.21829	0.167143	-1.30601	0.19155	NA	66.7721	0.0870741	0.112186	0.776159	0.437655	NA	43.3784	-0.180994	0.156307	-1.15794	0.246888	0.860825
ENSMUSG00000104562	Gm42767	NA	NA	NA	NA	NA	NA	NA	NA	NA	NA	NA	NA	NA	NA	NA	NA	NA	NA	7.89019	0.013181	0.292302	0.0450938	0.964033	NA	NA	NA	NA	NA	NA	NA
ENSMUSG00000104568	Gm43255	NA	NA	NA	NA	NA	NA	NA	NA	NA	NA	NA	NA	NA	NA	NA	NA	NA	NA	22.0564	0.0333087	0.180774	0.184257	0.853812	NA	NA	NA	NA	NA	NA	NA
ENSMUSG00000104569	Gm43054	NA	NA	NA	NA	NA	NA	7.93779	-0.258689	0.57412	-0.450584	0.65229	NA	13.1049	0.953304	0.413723	2.30421	0.0212109	NA	8.03725	0.44583	0.359228	1.24108	0.214576	NA	13.8417	0.539537	0.407784	1.3231	0.185804	0.824519
ENSMUSG00000104572	Fbxw23	NA	NA	NA	NA	NA	NA	NA	NA	NA	NA	NA	NA	22.9879	-0.371121	0.293713	-1.26355	0.206391	NA	9.63988	-0.808837	0.370403	-2.18367	0.0289868	NA	17.3153	-0.0472965	0.305559	-0.154787	0.876989	0.988764
ENSMUSG00000104586	4921539H07Rik	NA	NA	NA	NA	NA	NA	NA	NA	NA	NA	NA	NA	NA	NA	NA	NA	NA	NA	105.814	0.122508	0.115851	1.05746	0.290301	0.688954	NA	NA	NA	NA	NA	NA
ENSMUSG00000104597	B230334C09Rik	81.85	-0.00350882	0.112509	-0.031187	0.97512	0.996725	160.441	0.148067	0.0976153	1.51684	0.129307	0.447663	1466.69	0.100851	0.0469126	2.14977	0.0315738	0.163747	9650.17	0.00761421	0.0312518	0.243641	0.807509	0.948208	1512.25	-0.0301988	0.0422997	-0.713924	0.475274	0.927165
ENSMUSG00000104605	Gm42922	NA	NA	NA	NA	NA	NA	NA	NA	NA	NA	NA	NA	16.4793	0.236701	0.269421	0.878553	0.379643	NA	16.7047	0.0199324	0.242169	0.0823078	0.934402	NA	18.0893	0.260683	0.216601	1.20352	0.228776	0.851218
ENSMUSG00000104610	Gm567	168.684	-0.194328	0.114534	-1.69668	0.0897574	0.523903	44.3093	-0.105974	0.172876	-0.613005	0.539873	0.80888	NA	NA	NA	NA	NA	NA	4.56082	-0.434815	0.401578	-1.08277	0.278912	NA	NA	NA	NA	NA	NA	NA
ENSMUSG00000104621	Gm43185	11.0482	0.145834	0.280983	0.519014	0.603751	NA	22.0968	0.221829	0.239119	0.927693	0.353567	NA	26.0111	-0.261872	0.201546	-1.29932	0.193834	NA	9.55543	-0.471646	0.353696	-1.33348	0.182375	NA	31.0434	0.0993523	0.188922	0.52589	0.598964	0.952475
ENSMUSG00000104623	Gm6394	17.6525	0.0719797	0.227518	0.31637	0.751722	0.957211	23.5273	-0.0276279	0.197437	-0.139933	0.888713	0.966353	13.6136	0.403715	0.270621	1.49181	0.13575	NA	8.6379	0.512577	0.283944	1.80521	0.0710424	NA	11.6653	0.106225	0.28103	0.377986	0.705441	0.969261
ENSMUSG00000104625	Gm42448	NA	NA	NA	NA	NA	NA	NA	NA	NA	NA	NA	NA	NA	NA	NA	NA	NA	NA	5.86361	-0.0864001	0.334729	-0.258119	0.796315	NA	NA	NA	NA	NA	NA	NA
ENSMUSG00000104641	Gm43290	NA	NA	NA	NA	NA	NA	NA	NA	NA	NA	NA	NA	5.35119	0.056583	0.432509	0.130825	0.895914	NA	8.89392	0.029909	0.265323	0.112727	0.910247	NA	6.56273	-0.250251	0.458446	-0.545869	0.585156	0.949515
ENSMUSG00000104642	Gm9207	11.1066	0.198147	0.276013	0.717889	0.472826	NA	11.1871	0.14028	0.264874	0.52961	0.596382	NA	12.2126	0.151167	0.294742	0.512878	0.608036	NA	18.3721	0.154775	0.20572	0.752359	0.451835	NA	13.6573	-0.0526259	0.264461	-0.198993	0.842268	0.982574
ENSMUSG00000104649	Gm43712	23.9142	-0.0084059	0.182699	-0.0460097	0.963303	0.996312	26.3408	0.117871	0.179137	0.657991	0.510544	0.791801	16.5411	-0.500985	0.262377	-1.90941	0.0562092	NA	18.4069	-0.465039	0.196236	-2.36979	0.0177981	NA	18.9987	-0.123636	0.21964	-0.562901	0.573502	0.947513
ENSMUSG00000104651	Gm21168	NA	NA	NA	NA	NA	NA	8.48741	0.146034	0.374246	0.390207	0.696383	NA	48.8435	0.109639	0.179544	0.610649	0.541432	NA	15.5655	-0.0231874	0.255994	-0.090578	0.927828	NA	52.7419	-0.0457905	0.135818	-0.337147	0.736006	0.973185
ENSMUSG00000104655	Gm43317	NA	NA	NA	NA	NA	NA	NA	NA	NA	NA	NA	NA	NA	NA	NA	NA	NA	NA	20.1013	0.0889297	0.213972	0.415613	0.677693	NA	NA	NA	NA	NA	NA	NA
ENSMUSG00000104661	Gm42768	NA	NA	NA	NA	NA	NA	NA	NA	NA	NA	NA	NA	4.58011	-0.646901	0.574851	-1.12534	0.260447	NA	36.0021	0.302984	0.181596	1.66845	0.0952261	NA	8.35903	0.0380524	0.377555	0.100787	0.91972	0.993012
ENSMUSG00000104662	Gm43267	14.8913	0.316426	0.25025	1.26444	0.206074	0.68574	20.9412	-0.0218599	0.221361	-0.0987524	0.921335	NA	31.9509	0.0324218	0.194925	0.16633	0.867897	NA	54.7731	0.161935	0.127054	1.27453	0.202475	NA	28.8385	-0.0241457	0.183718	-0.131428	0.895437	0.991172
ENSMUSG00000104663	Gm3203	6.90118	0.434934	0.32532	1.33694	0.181242	NA	7.63131	0.141262	0.32406	0.435914	0.662899	NA	6.84772	-0.583	0.436695	-1.33503	0.181867	NA	9.18828	0.307769	0.310572	0.990973	0.321699	NA	6.06098	0.107744	0.42198	0.25533	0.798468	0.98025
ENSMUSG00000104664	Gm35570	36.9051	0.169785	0.152893	1.11048	0.266791	0.745603	29.4752	0.149395	0.152576	0.979151	0.327506	0.665239	16.84	-0.0124546	0.254986	-0.0488443	0.961043	NA	9.39903	0.648748	0.308591	2.10229	0.0355278	NA	17.5463	0.0716431	0.239043	0.299708	0.7644	0.976551
ENSMUSG00000104668	Vmn2r-ps24	NA	NA	NA	NA	NA	NA	NA	NA	NA	NA	NA	NA	NA	NA	NA	NA	NA	NA	5.01858	0.162166	0.360628	0.449676	0.652944	NA	NA	NA	NA	NA	NA	NA
ENSMUSG00000104671	Gm43062	41.4255	-0.0474677	0.162763	-0.291637	0.770564	0.963708	34.0934	0.110458	0.150567	0.733614	0.463184	0.76024	20.4835	0.0998378	0.23045	0.43323	0.664848	NA	27.6925	-0.0630366	0.156174	-0.40363	0.686485	NA	22.2021	0.202582	0.217278	0.932363	0.351149	0.896886
ENSMUSG00000104672	Gm43665	NA	NA	NA	NA	NA	NA	NA	NA	NA	NA	NA	NA	11.3455	-0.171685	0.346115	-0.496034	0.61987	NA	6.36688	0.0173962	0.39499	0.0440422	0.964871	NA	10.6819	0.0748189	0.286843	0.260836	0.794219	0.979673
ENSMUSG00000104674	Gm42756	NA	NA	NA	NA	NA	NA	5.77801	-0.705737	0.437091	-1.61462	0.106392	NA	376.648	-0.0304236	0.0999174	-0.304488	0.760756	0.892841	150.366	-0.273865	0.119007	-2.30126	0.0213771	0.244396	334.159	-0.191145	0.128595	-1.48641	0.137169	0.779723
ENSMUSG00000104675	Gm43689	NA	NA	NA	NA	NA	NA	NA	NA	NA	NA	NA	NA	NA	NA	NA	NA	NA	NA	5.02558	-0.161798	0.371223	-0.435851	0.662945	NA	NA	NA	NA	NA	NA	NA
ENSMUSG00000104682	Gm42636	12.7239	-0.309894	0.256495	-1.20819	0.226975	NA	17.5231	0.28423	0.207527	1.36961	0.170809	NA	22.9269	0.0377353	0.213448	0.176789	0.859674	NA	23.8201	0.0640942	0.165736	0.386724	0.69896	NA	24.9901	0.367141	0.222857	1.64743	0.0994703	0.72447
ENSMUSG00000104684	5430427N15Rik	NA	NA	NA	NA	NA	NA	6.5433	0.36382	0.403592	0.901453	0.367347	NA	7.11152	-0.697831	0.381416	-1.82958	0.0673128	NA	4.28513	-0.991892	0.40924	-2.42374	0.0153615	NA	6.9385	-0.149701	0.351296	-0.42614	0.670006	0.96216
ENSMUSG00000104693	Gm42941	26.7478	0.172476	0.183667	0.939073	0.347693	0.80154	48.9081	-0.394667	0.168984	-2.33553	0.0195155	0.185262	NA	NA	NA	NA	NA	NA	34.1029	0.0782652	0.151363	0.517068	0.605109	NA	4.9754	-0.0371451	0.424259	-0.0875528	0.930232	0.994222
ENSMUSG00000104696	Gm42946	NA	NA	NA	NA	NA	NA	NA	NA	NA	NA	NA	NA	NA	NA	NA	NA	NA	NA	6.49149	-0.0917916	0.353894	-0.259376	0.795345	NA	NA	NA	NA	NA	NA	NA
ENSMUSG00000104699	Rps4x-ps	64.47	-0.117251	0.11553	-1.0149	0.310155	0.780445	80.4518	0.149812	0.117767	1.2721	0.203338	0.549741	46.8899	-0.17562	0.152567	-1.1511	0.249689	NA	34.7061	-0.0809122	0.142951	-0.566015	0.571384	NA	48.2418	-0.296863	0.135119	-2.19705	0.0280168	0.552913
ENSMUSG00000104704	Gm43133	4.9572	-0.328317	0.436234	-0.752618	0.45168	NA	5.72136	0.243485	0.450946	0.539943	0.589236	NA	10.9084	0.384515	0.313247	1.22751	0.219629	NA	24.4984	-0.00539834	0.181402	-0.0297591	0.976259	NA	9.91129	0.0426986	0.312721	0.136539	0.891395	0.990987
ENSMUSG00000104706	Gm43421	NA	NA	NA	NA	NA	NA	NA	NA	NA	NA	NA	NA	NA	NA	NA	NA	NA	NA	7.10775	-0.228653	0.357993	-0.638709	0.523012	NA	NA	NA	NA	NA	NA	NA
ENSMUSG00000104708	Gm42503	5.67221	0.308203	0.389046	0.7922	0.428244	NA	7.91161	0.186685	0.337786	0.552674	0.580487	NA	13.4545	-0.214489	0.270884	-0.791809	0.428472	NA	14.2257	0.114605	0.253203	0.452622	0.650821	NA	16.3645	0.314681	0.238488	1.31948	0.187007	0.825385
ENSMUSG00000104713	Gbp6	64.9076	0.251668	0.151612	1.65995	0.0969254	0.539435	197.665	0.248984	0.268154	0.928511	0.353142	0.686631	31.2422	-0.3465	0.191802	-1.80655	0.070833	NA	16.4285	-0.462822	0.230098	-2.01141	0.0442818	NA	51.8667	-0.378706	0.208233	-1.81867	0.0689625	0.670865
ENSMUSG00000104720	Gm43138	5.76755	-0.0724516	0.37462	-0.1934	0.846646	NA	11.0729	0.29187	0.263402	1.10808	0.267829	NA	12.607	-0.0686343	0.296993	-0.231097	0.817239	NA	23.7978	-0.116736	0.191387	-0.609945	0.541898	NA	12.6269	-0.169541	0.302284	-0.560866	0.574889	0.947513
ENSMUSG00000104723	Gm43106	NA	NA	NA	NA	NA	NA	NA	NA	NA	NA	NA	NA	NA	NA	NA	NA	NA	NA	4.12157	-0.298476	0.429694	-0.694625	0.48729	NA	NA	NA	NA	NA	NA	NA
ENSMUSG00000104724	Gm43162	NA	NA	NA	NA	NA	NA	3.92707	0.421631	0.457632	0.921333	0.356877	NA	4.95573	-0.755039	0.497754	-1.51689	0.129294	NA	25.8211	-0.0907165	0.167568	-0.54137	0.588253	NA	5.62468	-0.305417	0.416859	-0.732664	0.463764	0.924747
ENSMUSG00000104727	Gm42500	NA	NA	NA	NA	NA	NA	9.94163	-0.255785	0.351438	-0.727823	0.466722	NA	216.962	-0.186242	0.102164	-1.82296	0.0683092	0.250872	20.2039	-0.262824	0.207792	-1.26484	0.205927	NA	167.616	-0.0407609	0.100667	-0.40491	0.685544	0.964725
ENSMUSG00000104728	Gm42462	4.80128	0.702693	0.496492	1.41532	0.156976	NA	10.4174	0.241507	0.275213	0.877528	0.3802	NA	17.0711	0.152995	0.285448	0.535983	0.591971	NA	10.188	-0.0504031	0.292924	-0.172069	0.863383	NA	20.2963	0.0412871	0.215547	0.191545	0.848098	0.984159
ENSMUSG00000104735	C130075A20Rik	NA	NA	NA	NA	NA	NA	NA	NA	NA	NA	NA	NA	NA	NA	NA	NA	NA	NA	4.28724	-0.317424	0.424333	-0.748053	0.454428	NA	NA	NA	NA	NA	NA	NA
ENSMUSG00000104736	Gm43146	NA	NA	NA	NA	NA	NA	NA	NA	NA	NA	NA	NA	NA	NA	NA	NA	NA	NA	13.6775	-0.0739659	0.240345	-0.307749	0.758273	NA	NA	NA	NA	NA	NA	NA
ENSMUSG00000104737	Gm42937	139.19	0.0719962	0.112163	0.641886	0.520947	0.882066	136.874	-0.0678268	0.159043	-0.426468	0.669767	0.874823	14.0335	-0.0285924	0.294712	-0.0970181	0.922712	NA	67.8242	-0.0995882	0.163806	-0.607964	0.543212	NA	16.2711	-0.0700452	0.220488	-0.317682	0.750726	0.975098
ENSMUSG00000104761	Gm43511	11.1839	0.270329	0.297839	0.907635	0.364071	NA	19.6865	0.447203	0.190612	2.34614	0.0189689	NA	17.724	-0.236948	0.228871	-1.03529	0.300533	NA	34.6348	-0.0121615	0.153566	-0.0791942	0.936878	NA	17.0276	0.0516639	0.233276	0.221471	0.824726	0.982574
ENSMUSG00000104765	Gm43058	10.6477	0.101604	0.387337	0.262314	0.793079	NA	12.2825	-0.578012	0.280906	-2.05767	0.0396218	NA	20.2909	-0.508702	0.324304	-1.5686	0.116742	NA	25.6912	0.0744471	0.280127	0.265762	0.790423	NA	11.0259	-0.0627438	0.324743	-0.193211	0.846794	0.983812
ENSMUSG00000104784	Gm42984	23.4755	-0.32674	0.200974	-1.62578	0.103996	0.550046	29.5958	0.0235245	0.177708	0.132377	0.894686	0.968238	51.421	0.0462063	0.139959	0.330141	0.741293	NA	66.216	0.0242041	0.128763	0.187974	0.850897	NA	55.854	-0.0575551	0.138816	-0.414613	0.678425	0.963528
ENSMUSG00000104786	Gm43573	NA	NA	NA	NA	NA	NA	7.51419	-0.0835026	0.379275	-0.220164	0.825743	NA	12.4721	-0.365037	0.303807	-1.20154	0.22954	NA	14.7887	-0.0451144	0.211827	-0.212977	0.831345	NA	12.5838	0.236825	0.283034	0.836738	0.40274	0.90674
ENSMUSG00000104795	Gm42783	6.18509	0.049002	0.400986	0.122204	0.902738	NA	8.65152	0.047686	0.372552	0.127998	0.898151	NA	11.9159	-0.014967	0.299005	-0.0500561	0.960078	NA	17.7947	0.0725272	0.195325	0.371316	0.710402	NA	8.27648	-0.382324	0.32343	-1.18209	0.23717	0.856798
ENSMUSG00000104802	Gm5869	151.337	0.0314165	0.0880916	0.356634	0.721366	0.949201	155.063	0.195044	0.0904861	2.15551	0.0311216	0.23016	102.662	-0.0657951	0.128294	-0.512848	0.608058	NA	131.809	0.00326593	0.0771169	0.0423504	0.966219	0.992709	101.479	-0.158889	0.103716	-1.53196	0.125533	0.766247
ENSMUSG00000104807	Gm42865	NA	NA	NA	NA	NA	NA	NA	NA	NA	NA	NA	NA	NA	NA	NA	NA	NA	NA	14.7846	-0.179204	0.246148	-0.728036	0.466591	NA	NA	NA	NA	NA	NA	NA
ENSMUSG00000104814	Gm42979	229.994	0.0651197	0.0968299	0.672516	0.501255	0.873499	285.812	0.156713	0.0844028	1.85672	0.0633504	0.323535	227.574	0.102017	0.0939721	1.0856	0.277654	0.544249	576.355	-0.0448685	0.05498	-0.816088	0.41445	0.77915	239.452	-0.0838747	0.0802152	-1.04562	0.295736	0.876675
ENSMUSG00000104821	Gm42481	NA	NA	NA	NA	NA	NA	NA	NA	NA	NA	NA	NA	NA	NA	NA	NA	NA	NA	8.9144	0.140489	0.300629	0.467317	0.640273	NA	NA	NA	NA	NA	NA	NA
ENSMUSG00000104830	5830487J09Rik	12.0312	-0.446692	0.275514	-1.62131	0.104952	NA	15.5668	-0.0380647	0.223369	-0.170412	0.864686	NA	23.3676	0.0249211	0.219114	0.113736	0.909447	NA	50.5848	-0.208434	0.122351	-1.70358	0.0884602	NA	29.5937	-0.212029	0.167303	-1.26733	0.205036	0.840868
ENSMUSG00000104833	Gm42489	NA	NA	NA	NA	NA	NA	NA	NA	NA	NA	NA	NA	7.54452	0.207871	0.374722	0.554733	0.579077	NA	35.8445	0.0155708	0.157378	0.0989384	0.921187	NA	4.98183	-0.642298	0.456014	-1.40851	0.158981	0.800294
ENSMUSG00000104850	Gm42901	5.39499	-0.271627	0.415025	-0.654484	0.5128	NA	17.2871	-0.217552	0.239862	-0.90699	0.364412	NA	13.9275	0.116117	0.289284	0.401393	0.688131	NA	25.655	-0.0895195	0.174212	-0.513854	0.607354	NA	13.9881	-0.186896	0.264491	-0.706624	0.4798	0.927642
ENSMUSG00000104858	mmu-mir-136	NA	NA	NA	NA	NA	NA	NA	NA	NA	NA	NA	NA	5.48444	0.00564761	0.415612	0.0135886	0.989158	NA	7.78136	-0.497751	0.31343	-1.58808	0.112268	NA	4.39012	0.554818	0.492703	1.12607	0.260136	0.866373
ENSMUSG00000104860	Gm42510	NA	NA	NA	NA	NA	NA	NA	NA	NA	NA	NA	NA	6.89001	-1.03131	0.481009	-2.14405	0.0320287	NA	29.4317	-0.0670478	0.18961	-0.35361	0.723632	NA	NA	NA	NA	NA	NA	NA
ENSMUSG00000104861	RP24-490H13.4	NA	NA	NA	NA	NA	NA	NA	NA	NA	NA	NA	NA	NA	NA	NA	NA	NA	NA	89.0629	0.0963468	0.0909271	1.05961	0.289324	0.688954	NA	NA	NA	NA	NA	NA
ENSMUSG00000104862	Gm6520	NA	NA	NA	NA	NA	NA	6.33462	0.43229	0.447778	0.96541	0.33434	NA	NA	NA	NA	NA	NA	NA	5.33186	-0.645933	0.354337	-1.82294	0.0683129	NA	NA	NA	NA	NA	NA	NA
ENSMUSG00000104864	Gm43655	20.1452	0.0627105	0.20092	0.312117	0.754952	0.95766	20.2844	0.582069	0.223639	2.60272	0.00924874	NA	10.5719	-0.0810728	0.324241	-0.250039	0.802557	NA	5.49061	0.339058	0.350579	0.967138	0.333475	NA	7.12053	0.276261	0.373653	0.739352	0.459693	0.923853
ENSMUSG00000104868	Gm9954	426.901	0.121372	0.0556118	2.18248	0.0290739	0.326078	467	0.000440356	0.0741018	0.00594258	0.995259	0.998569	144.431	0.0888998	0.0885613	1.00382	0.315464	0.582092	619.043	0.0455966	0.0506226	0.900715	0.36774	0.746317	158.179	-0.134937	0.0752971	-1.79206	0.0731233	0.678046
ENSMUSG00000104869	Gm42544	NA	NA	NA	NA	NA	NA	NA	NA	NA	NA	NA	NA	NA	NA	NA	NA	NA	NA	21.6341	-0.240225	0.202651	-1.18542	0.235853	NA	NA	NA	NA	NA	NA	NA
ENSMUSG00000104871	Gm42639	NA	NA	NA	NA	NA	NA	NA	NA	NA	NA	NA	NA	6.77686	-0.430389	0.435404	-0.98848	0.322918	NA	22.872	0.110156	0.185205	0.594777	0.551992	NA	3.46264	0.0594152	0.6041	0.0983533	0.921652	0.993012
ENSMUSG00000104876	Trdc	NA	NA	NA	NA	NA	NA	8.3867	-0.0745952	0.330143	-0.225948	0.821242	NA	7.91051	-0.293285	0.372339	-0.787682	0.430883	NA	6.66103	0.0708955	0.323511	0.219144	0.826538	NA	5.09775	-0.370729	0.441348	-0.839993	0.400913	0.905848
ENSMUSG00000104877	Gm42651	NA	NA	NA	NA	NA	NA	NA	NA	NA	NA	NA	NA	NA	NA	NA	NA	NA	NA	7.57159	-0.337898	0.332376	-1.01661	0.309338	NA	NA	NA	NA	NA	NA	NA
ENSMUSG00000104882	Gm43096	18.6998	0.00531217	0.198519	0.026759	0.978652	0.997333	21.7933	0.0822092	0.198625	0.413891	0.678954	NA	18.314	0.231078	0.227906	1.01392	0.310622	NA	17.7575	-0.105797	0.196771	-0.537666	0.590808	NA	14.0521	0.0636178	0.240109	0.264954	0.791045	0.979343
ENSMUSG00000104888	1500005C15Rik	NA	NA	NA	NA	NA	NA	5.0487	0.515912	0.393742	1.31028	0.190101	NA	NA	NA	NA	NA	NA	NA	4.25039	-0.225494	0.438399	-0.514357	0.607002	NA	NA	NA	NA	NA	NA	NA
ENSMUSG00000104891	2510017J16Rik	NA	NA	NA	NA	NA	NA	6.34891	0.461306	0.405345	1.13806	0.255097	NA	7.59431	0.359383	0.366449	0.98072	0.326731	NA	13.5679	-0.180664	0.242752	-0.744234	0.456735	NA	6.83385	-0.474068	0.365855	-1.29578	0.195051	0.834463
ENSMUSG00000104897	Gm43203	19.0259	-0.190821	0.24953	-0.76472	0.444438	0.849129	28.1397	0.307099	0.168525	1.82228	0.068413	0.336101	11.0235	0.192396	0.311926	0.616802	0.537365	NA	17.1466	0.0151001	0.200075	0.0754718	0.939839	NA	13.5466	0.122476	0.254743	0.480781	0.630672	0.95807
ENSMUSG00000104901	Gm42692	7.93753	0.264323	0.348187	0.759141	0.447768	NA	22.0227	-0.0740885	0.211304	-0.350626	0.725869	NA	43.8361	-0.1544	0.195948	-0.787965	0.430717	NA	19.628	-0.213202	0.223775	-0.952752	0.340716	NA	47.5707	-0.164814	0.212504	-0.775579	0.437998	0.917079
ENSMUSG00000104904	Gm43082	7.4431	0.47534	0.36462	1.30366	0.19235	NA	6.27229	0.0283057	0.399423	0.0708666	0.943504	NA	21.6416	0.0386914	0.228446	0.169368	0.865507	NA	15.7827	-0.28745	0.213391	-1.34706	0.17796	NA	18.3066	0.176186	0.226114	0.779188	0.435869	0.916417
ENSMUSG00000104913	Gm6560	692.477	-0.00160865	0.0714836	-0.0225038	0.982046	0.998133	790.487	-0.0594093	0.069323	-0.856993	0.391449	0.714463	803.692	-0.114471	0.0707306	-1.6184	0.105576	0.321151	554.239	0.0419241	0.0534923	0.783741	0.433192	0.78799	635.431	0.0100254	0.0428711	0.233849	0.815102	0.982423
ENSMUSG00000104914	mmu-mir-7061	NA	NA	NA	NA	NA	NA	NA	NA	NA	NA	NA	NA	NA	NA	NA	NA	NA	NA	4.82055	0.19647	0.364923	0.538388	0.590309	NA	NA	NA	NA	NA	NA	NA
ENSMUSG00000104919	Gm42617	NA	NA	NA	NA	NA	NA	NA	NA	NA	NA	NA	NA	NA	NA	NA	NA	NA	NA	5.54208	-0.179709	0.355352	-0.505722	0.613051	NA	NA	NA	NA	NA	NA	NA
ENSMUSG00000104923	Gm5865	37.7886	-0.0247655	0.15734	-0.157401	0.874929	0.982813	35.787	0.134294	0.181383	0.740386	0.459066	0.758353	35.0432	-0.221525	0.198122	-1.11812	0.263515	NA	39.1359	0.0744665	0.129895	0.573283	0.566453	NA	29.0806	-0.0585337	0.181792	-0.321983	0.747466	0.975098
ENSMUSG00000104925	Gm43061	NA	NA	NA	NA	NA	NA	NA	NA	NA	NA	NA	NA	7.96045	0.230557	0.376828	0.611836	0.540646	NA	7.7114	-0.192542	0.335812	-0.573363	0.566399	NA	10.2213	0.146276	0.37938	0.385565	0.699819	0.9677
ENSMUSG00000104929	Gm42766	NA	NA	NA	NA	NA	NA	NA	NA	NA	NA	NA	NA	NA	NA	NA	NA	NA	NA	5.4762	-0.220421	0.372932	-0.591048	0.554488	NA	NA	NA	NA	NA	NA	NA
ENSMUSG00000104936	2610011E03Rik	NA	NA	NA	NA	NA	NA	NA	NA	NA	NA	NA	NA	NA	NA	NA	NA	NA	NA	8.64483	-0.4356	0.290362	-1.5002	0.133563	NA	NA	NA	NA	NA	NA	NA
ENSMUSG00000104938	Gm42840	NA	NA	NA	NA	NA	NA	6.75523	0.626222	0.469922	1.33261	0.182661	NA	11.2421	-0.286782	0.318306	-0.900964	0.367607	NA	22.5701	0.230845	0.166684	1.38493	0.166074	NA	10.2827	-0.287543	0.306193	-0.939092	0.347684	0.896181
ENSMUSG00000104939	Gm33651	NA	NA	NA	NA	NA	NA	8.3683	0.182297	0.448931	0.406068	0.684693	NA	NA	NA	NA	NA	NA	NA	5.07578	-0.0801831	0.376513	-0.212962	0.831356	NA	NA	NA	NA	NA	NA	NA
ENSMUSG00000104950	4833413G10Rik	70.841	0.107603	0.118904	0.904954	0.36549	0.81009	85.3742	-0.0592671	0.125318	-0.472932	0.636261	0.856874	117.59	-0.104288	0.0966277	-1.07928	0.280464	0.547085	144.385	-0.126452	0.0821073	-1.54009	0.123539	0.504258	136.418	-0.00882617	0.0894656	-0.0986544	0.921413	0.993012
ENSMUSG00000104951	Gm43413	21.5971	0.09639	0.202124	0.476886	0.633443	0.924311	24	0.155137	0.184136	0.842509	0.399503	0.719631	35.395	0.0398238	0.180247	0.22094	0.825139	NA	74.6936	-0.0391234	0.10726	-0.364752	0.715297	0.915996	32.1791	0.0251284	0.169701	0.148074	0.882284	0.989964
ENSMUSG00000104960	Snhg8	242.926	-0.0590396	0.0683489	-0.863797	0.387699	0.818256	409.045	-0.0366851	0.0564637	-0.649712	0.515878	0.795053	284.666	0.060573	0.0652377	0.928497	0.35315	0.618596	349.62	-0.0177655	0.0565016	-0.314424	0.753199	0.928838	283.262	-0.0349416	0.0629162	-0.555366	0.578644	0.947762
ENSMUSG00000104963	Gm42974	NA	NA	NA	NA	NA	NA	NA	NA	NA	NA	NA	NA	NA	NA	NA	NA	NA	NA	13.2378	-0.00175423	0.241916	-0.00725139	0.994214	NA	NA	NA	NA	NA	NA	NA
ENSMUSG00000104965	Gm43437	91.0827	-0.123744	0.0990074	-1.24984	0.211357	0.691226	115.795	0.0137566	0.109027	0.126176	0.899593	0.969404	199.378	0.0306499	0.0712352	0.430263	0.667004	0.840027	207.457	0.0081344	0.0726652	0.111944	0.910868	0.978319	187.686	0.0966798	0.0771761	1.25272	0.210309	0.841756
ENSMUSG00000104966	Gm43273	NA	NA	NA	NA	NA	NA	NA	NA	NA	NA	NA	NA	12.0507	-0.0809703	0.3837	-0.211025	0.832868	NA	29.0456	-0.150141	0.168884	-0.889023	0.373991	NA	6.79614	0.0454967	0.360314	0.12627	0.899518	0.991371
ENSMUSG00000104969	Gm43445	9.19392	-0.26388	0.319706	-0.825385	0.409153	NA	25.8089	0.174463	0.211656	0.824278	0.409782	0.72727	15.5229	0.1052	0.271071	0.38809	0.697949	NA	181.674	0.0879908	0.0888046	0.990837	0.321765	0.716714	18.4236	0.105203	0.239888	0.438552	0.660986	0.960071
ENSMUSG00000104970	Gm43137	NA	NA	NA	NA	NA	NA	NA	NA	NA	NA	NA	NA	NA	NA	NA	NA	NA	NA	8.24533	-0.138309	0.287697	-0.480748	0.630696	NA	4.31239	0.395841	0.456737	0.866671	0.386123	0.903758
ENSMUSG00000104973	A530041M06Rik	5.9028	-0.152819	0.390067	-0.391777	0.695223	NA	9.94265	0.356142	0.291552	1.22154	0.221882	NA	15.2561	-0.0150499	0.268343	-0.0560846	0.955274	NA	21.2593	-0.133708	0.18555	-0.720602	0.471155	NA	23.2479	-0.13448	0.194162	-0.692617	0.48855	0.92785
ENSMUSG00000104974	Gm43686	5.428	-0.145383	0.409422	-0.355093	0.72252	NA	10.1055	-0.273865	0.30893	-0.886494	0.375352	NA	16.0339	-0.0933065	0.301777	-0.309191	0.757177	NA	16.1947	-0.272572	0.336654	-0.809651	0.418141	NA	11.3567	0.16963	0.291176	0.58257	0.560183	0.944366
ENSMUSG00000104983	Gm42763	NA	NA	NA	NA	NA	NA	NA	NA	NA	NA	NA	NA	NA	NA	NA	NA	NA	NA	7.16309	0.146474	0.334721	0.437599	0.661677	NA	4.32066	-0.665391	0.546998	-1.21644	0.223817	0.850303
ENSMUSG00000104985	Gm42917	5.92739	-0.78148	0.3852	-2.02876	0.0424825	NA	5.72415	0.0939446	0.389841	0.240982	0.809569	NA	29.7374	0.158133	0.182109	0.868344	0.385206	NA	23.9015	0.0541317	0.175053	0.309231	0.757146	NA	25.9046	0.116124	0.189566	0.612578	0.540156	0.940205
ENSMUSG00000104986	1600023N17Rik	12.9819	0.117393	0.278726	0.421175	0.673627	NA	17.1892	-0.0827892	0.285722	-0.289755	0.772004	NA	20.2571	0.0158705	0.229769	0.0690713	0.944933	NA	18.3852	-0.0126436	0.223846	-0.0564835	0.954957	NA	20.4719	0.349053	0.216119	1.61509	0.10629	0.740637
ENSMUSG00000104994	Gm42989	NA	NA	NA	NA	NA	NA	NA	NA	NA	NA	NA	NA	NA	NA	NA	NA	NA	NA	4.4433	0.226593	0.399221	0.567587	0.570315	NA	NA	NA	NA	NA	NA	NA
ENSMUSG00000104999	4930477O15Rik	NA	NA	NA	NA	NA	NA	NA	NA	NA	NA	NA	NA	NA	NA	NA	NA	NA	NA	11.4674	-0.0102974	0.296149	-0.034771	0.972262	NA	NA	NA	NA	NA	NA	NA
ENSMUSG00000105003	Gm42512	10.9827	-0.0288671	0.271235	-0.106429	0.915242	NA	13.3416	-0.457472	0.248211	-1.84307	0.0653184	NA	37.6526	-0.171898	0.163382	-1.05212	0.292744	NA	34.3203	0.185918	0.158976	1.16947	0.242216	NA	38.6002	-0.0210959	0.150743	-0.139946	0.888702	0.990439
ENSMUSG00000105005	Gm9729	NA	NA	NA	NA	NA	NA	NA	NA	NA	NA	NA	NA	NA	NA	NA	NA	NA	NA	4.08352	-0.363552	0.412326	-0.881709	0.377934	NA	NA	NA	NA	NA	NA	NA
ENSMUSG00000105006	Gm9484	5.70106	0.405288	0.396251	1.02281	0.3064	NA	10.7388	-0.2413	0.259796	-0.928804	0.352991	NA	11.3037	0.0569206	0.288799	0.197094	0.843754	NA	8.51725	-0.169033	0.303835	-0.556333	0.577983	NA	15.1705	-0.147411	0.247597	-0.595369	0.551597	0.9415
ENSMUSG00000105012	Gm42813	NA	NA	NA	NA	NA	NA	NA	NA	NA	NA	NA	NA	4.06378	-0.00394208	0.50226	-0.00784869	0.993738	NA	19.1485	-0.275972	0.190848	-1.44603	0.14817	NA	NA	NA	NA	NA	NA	NA
ENSMUSG00000105015	Gm6059	36.902	0.122455	0.152748	0.801679	0.422738	0.834107	33.3696	0.203444	0.148945	1.3659	0.17197	0.508663	26.153	-0.242795	0.215772	-1.12524	0.260488	NA	31.5716	-0.305967	0.155471	-1.96799	0.0490689	NA	17.0496	-0.019212	0.268028	-0.071679	0.942857	0.995355
ENSMUSG00000105021	Gm8234	20.3479	0.00389033	0.204612	0.0190132	0.984831	0.998133	24.3041	-0.0606244	0.195691	-0.309797	0.756716	0.915247	16.5765	-0.248368	0.249063	-0.99721	0.318662	NA	18.3001	-2.75033e-05	0.202568	-0.000135773	0.999892	NA	17.613	0.38132	0.221988	1.71776	0.0858412	0.704388
ENSMUSG00000105022	Gm43537	NA	NA	NA	NA	NA	NA	NA	NA	NA	NA	NA	NA	NA	NA	NA	NA	NA	NA	42.523	-0.0378366	0.161071	-0.234907	0.814281	NA	NA	NA	NA	NA	NA	NA
ENSMUSG00000105031	Gm3511	75.3022	0.0351989	0.113018	0.311445	0.755463	0.957932	115.294	-0.0443978	0.103032	-0.430911	0.666533	0.873577	93.7104	-0.0506686	0.103662	-0.488788	0.624992	NA	121.186	-0.100099	0.105106	-0.952365	0.340912	0.729455	82.8037	-0.174078	0.123062	-1.41456	0.157198	0.800294
ENSMUSG00000105044	Gm10416	12.6117	0.11171	0.262433	0.425672	0.670347	NA	20.7998	0.182346	0.194413	0.93793	0.348281	NA	16.5619	0.155334	0.268208	0.579155	0.562485	NA	13.6368	0.0512392	0.22097	0.231883	0.816629	NA	16.1572	0.156907	0.250072	0.627446	0.530367	0.93844
ENSMUSG00000105049	Gm42486	NA	NA	NA	NA	NA	NA	NA	NA	NA	NA	NA	NA	5.80061	-0.0375729	0.490997	-0.0765236	0.939003	NA	7.70975	0.0422196	0.317814	0.132844	0.894317	NA	8.21201	-0.34813	0.355688	-0.978751	0.327703	0.88874
ENSMUSG00000105057	Gm40190	NA	NA	NA	NA	NA	NA	NA	NA	NA	NA	NA	NA	NA	NA	NA	NA	NA	NA	5.76574	0.458029	0.410393	1.11607	0.26439	NA	NA	NA	NA	NA	NA	NA
ENSMUSG00000105059	Gm42498	NA	NA	NA	NA	NA	NA	NA	NA	NA	NA	NA	NA	NA	NA	NA	NA	NA	NA	5.74171	-0.443969	0.352685	-1.25883	0.208093	NA	3.7711	-1.03046	0.518929	-1.98574	0.0470627	0.620594
ENSMUSG00000105063	Gm43488	4.47157	-0.811703	0.474759	-1.70972	0.0873186	NA	7.87013	0.0295743	0.309497	0.0955561	0.923873	NA	22.2808	-0.000481293	0.233767	-0.00205886	0.998357	NA	32.332	0.0426248	0.155843	0.273511	0.78446	NA	24.3878	0.309681	0.199652	1.5511	0.120878	0.761096
ENSMUSG00000105071	Gm43336	NA	NA	NA	NA	NA	NA	NA	NA	NA	NA	NA	NA	5.69319	-0.229978	0.508472	-0.452292	0.651058	NA	12.215	-0.220957	0.252732	-0.874272	0.38197	NA	4.69014	-0.16115	0.440549	-0.365794	0.714519	0.970088
ENSMUSG00000105076	A930003O13Rik	125.555	0.0157574	0.0915903	0.172042	0.863405	0.980963	59.0052	-0.151534	0.144029	-1.05211	0.292751	0.637704	63.3983	0.130388	0.129486	1.00697	0.313949	NA	24.4049	-0.284928	0.179279	-1.5893	0.111993	NA	58.3131	0.15515	0.128394	1.20838	0.2269	0.851218
ENSMUSG00000105078	Gm35911	NA	NA	NA	NA	NA	NA	4.00115	-1.09314	0.491111	-2.22585	0.0260245	NA	6.76304	-0.144922	0.392826	-0.368921	0.712186	NA	8.8111	-0.0429853	0.279188	-0.153965	0.877637	NA	7.54818	0.820726	0.361518	2.27022	0.0231942	0.536608
ENSMUSG00000105081	Gm43110	10.5618	-0.538719	0.29921	-1.80047	0.0717863	NA	13.7231	0.130394	0.246246	0.529528	0.596439	NA	9.70083	0.160283	0.327134	0.489961	0.624162	NA	11.2764	0.413655	0.260547	1.58764	0.112368	NA	10.4455	0.171906	0.299839	0.573326	0.566424	0.945782
ENSMUSG00000105095	8430422M14Rik	114.13	0.0807098	0.0921516	0.875837	0.381119	0.815703	138.101	0.195974	0.101663	1.92768	0.053895	0.2971	171.715	0.0586837	0.111239	0.527548	0.597813	0.799878	214.862	0.0571597	0.074391	0.768368	0.442269	0.793095	180.97	0.0386838	0.0883297	0.437948	0.661424	0.960071
ENSMUSG00000105100	AL596185.1	30.241	0.251753	0.183194	1.37424	0.169366	0.643892	29.8022	-0.0827149	0.176355	-0.469025	0.639052	0.857655	24.8237	0.157052	0.228237	0.688109	0.491384	NA	20.3993	0.0360529	0.206581	0.174522	0.861456	NA	34.5286	-0.21263	0.191295	-1.11153	0.26634	0.867711
ENSMUSG00000105107	Gm43412	14.1414	-0.126358	0.232434	-0.543631	0.586696	NA	11.7718	0.342058	0.285221	1.19927	0.230422	NA	9.96104	0.297782	0.312529	0.952813	0.340685	NA	5.89565	-0.0593908	0.354087	-0.167729	0.866796	NA	11.2785	-0.161064	0.304752	-0.528508	0.597147	0.951815
ENSMUSG00000105112	Gm42778	24.7446	0.031671	0.198806	0.159306	0.873428	0.982487	30.9381	0.174538	0.165254	1.05618	0.290886	0.635655	26.421	-0.00401706	0.200451	-0.0200401	0.984011	NA	15.8429	0.358561	0.225673	1.58885	0.112093	NA	38.6197	-0.0134357	0.160894	-0.0835064	0.933449	0.994388
ENSMUSG00000105124	Gm5297	NA	NA	NA	NA	NA	NA	NA	NA	NA	NA	NA	NA	NA	NA	NA	NA	NA	NA	5.8997	0.061694	0.377104	0.1636	0.870046	NA	NA	NA	NA	NA	NA	NA
ENSMUSG00000105135	Gm43667	68.8347	-0.0029319	0.111083	-0.0263937	0.978943	0.997333	136.606	0.134263	0.107762	1.24592	0.212793	0.558926	104.288	-0.174839	0.105507	-1.65712	0.0974946	NA	74.9255	-0.0540611	0.0977394	-0.553114	0.580185	0.86657	117.325	-0.00814998	0.0890368	-0.091535	0.927068	0.994137
ENSMUSG00000105137	Gm42869	NA	NA	NA	NA	NA	NA	8.71761	0.130573	0.39091	0.334024	0.738361	NA	8.17624	-0.419864	0.353101	-1.18907	0.234411	NA	16.216	0.385379	0.275002	1.40137	0.161105	NA	12.1433	-0.520982	0.306944	-1.69732	0.0896362	0.707797
ENSMUSG00000105139	Gm43223	93.6697	0.00554015	0.105073	0.0527265	0.95795	0.996272	86.9486	0.151086	0.126424	1.19507	0.232061	0.579689	43.3446	-0.286612	0.151919	-1.88662	0.059212	NA	62.2584	-0.128315	0.11883	-1.07982	0.280221	NA	44.2309	-0.188811	0.139995	-1.3487	0.177435	0.81807
ENSMUSG00000105147	Ckb-ps1	7.89051	-0.0776821	0.305928	-0.253923	0.799555	NA	11.0375	0.189228	0.305505	0.619393	0.535658	NA	17.4409	0.282623	0.266227	1.06158	0.288425	NA	5.66342	0.666726	0.356622	1.86956	0.0615452	NA	18.704	0.27693	0.254343	1.08881	0.27624	0.871588
ENSMUSG00000105152	Gm42864	NA	NA	NA	NA	NA	NA	NA	NA	NA	NA	NA	NA	NA	NA	NA	NA	NA	NA	101.304	0.00939573	0.0956916	0.0981876	0.921783	0.980694	NA	NA	NA	NA	NA	NA
ENSMUSG00000105156	Gm9057	7.8789	0.449393	0.353567	1.27103	0.203719	NA	8.08793	0.159625	0.326517	0.488871	0.624933	NA	5.72685	-0.050708	0.443523	-0.11433	0.908976	NA	7.83276	0.341562	0.335326	1.0186	0.308393	NA	7.95039	0.00644879	0.37878	0.0170252	0.986417	0.998931
ENSMUSG00000105161	Gm42595	69.8202	0.0619583	0.107643	0.575593	0.56489	0.902646	79.3254	0.0459866	0.107085	0.429442	0.667602	0.874215	86.022	-0.0456805	0.113306	-0.40316	0.68683	NA	85.7114	0.0117518	0.0908238	0.129391	0.897048	0.975201	87.7031	-0.0231144	0.116283	-0.198776	0.842438	0.982574
ENSMUSG00000105176	Gm43668	520.275	0.00530643	0.0443288	0.119706	0.904716	0.988196	529.415	-0.0886165	0.0686852	-1.29018	0.196987	0.541204	292.064	-0.0257114	0.077541	-0.331584	0.740203	0.881397	197.896	0.0906745	0.0674842	1.34364	0.179064	0.581013	254.755	0.0286443	0.0658555	0.434957	0.663594	0.961014
ENSMUSG00000105179	Gm42866	NA	NA	NA	NA	NA	NA	NA	NA	NA	NA	NA	NA	NA	NA	NA	NA	NA	NA	4.89924	0.164484	0.374548	0.439154	0.66055	NA	NA	NA	NA	NA	NA	NA
ENSMUSG00000105199	Gm43581	NA	NA	NA	NA	NA	NA	NA	NA	NA	NA	NA	NA	4.84439	0.841076	0.501415	1.6774	0.0934634	NA	8.47471	-0.427118	0.27679	-1.54311	0.122804	NA	6.38853	-0.284321	0.376293	-0.755583	0.449899	0.922457
ENSMUSG00000105200	mmu-mir-378a	NA	NA	NA	NA	NA	NA	8.16203	0.281668	0.29154	0.966138	0.333975	NA	NA	NA	NA	NA	NA	NA	6.43917	0.432269	0.341123	1.26719	0.205086	NA	NA	NA	NA	NA	NA	NA
ENSMUSG00000105201	Gm43362	NA	NA	NA	NA	NA	NA	6.61387	-0.161827	0.470734	-0.343777	0.731014	NA	7.50399	0.390105	0.433686	0.899511	0.368381	NA	13.1629	0.08251	0.248521	0.332005	0.739886	NA	11.7754	-0.286003	0.328441	-0.870789	0.383869	0.903758
ENSMUSG00000105202	C230031I18Rik	NA	NA	NA	NA	NA	NA	NA	NA	NA	NA	NA	NA	NA	NA	NA	NA	NA	NA	8.88531	0.273119	0.315757	0.864964	0.387058	NA	NA	NA	NA	NA	NA	NA
ENSMUSG00000105217	Gm42873	NA	NA	NA	NA	NA	NA	NA	NA	NA	NA	NA	NA	NA	NA	NA	NA	NA	NA	7.45757	0.124315	0.350671	0.354507	0.722959	NA	NA	NA	NA	NA	NA	NA
ENSMUSG00000105218	Gm43248	NA	NA	NA	NA	NA	NA	NA	NA	NA	NA	NA	NA	17.3141	0.0483682	0.268991	0.179814	0.857299	NA	199.65	0.0666758	0.0853084	0.781585	0.434459	0.78799	19.6537	0.0301006	0.227941	0.132055	0.894941	0.991172
ENSMUSG00000105224	Gm3364	8.37905	0.708394	0.373515	1.89656	0.0578862	NA	NA	NA	NA	NA	NA	NA	NA	NA	NA	NA	NA	NA	6.15804	0.556827	0.353498	1.57519	0.115213	NA	NA	NA	NA	NA	NA	NA
ENSMUSG00000105226	A930028O11Rik	4.3798	0.439362	0.45234	0.971309	0.331395	NA	11.114	0.726307	0.309661	2.34549	0.0190022	NA	7.58656	0.071391	0.362672	0.196847	0.843947	NA	12.7689	0.0324542	0.23265	0.139498	0.889057	NA	9.72932	-0.165268	0.313232	-0.527623	0.597761	0.951815
ENSMUSG00000105230	Gm42433	259.85	0.069997	0.0704009	0.994263	0.320095	0.785506	301.95	0.0084523	0.076905	0.109906	0.912484	0.972784	386.659	0.0770672	0.0840424	0.917004	0.359141	0.624961	279.096	0.0521452	0.070211	0.742692	0.457668	0.802784	274.638	0.145327	0.0652971	2.22563	0.0260392	0.545702
ENSMUSG00000105243	Gm43444	11.554	-0.17176	0.269588	-0.637121	0.524046	NA	13.8928	0.0306395	0.260905	0.117435	0.906515	NA	20.648	-0.132834	0.210094	-0.63226	0.527217	NA	14.1268	0.0112455	0.218325	0.0515081	0.958921	NA	22.6728	-0.0285195	0.200421	-0.142298	0.886845	0.990439
ENSMUSG00000105259	Gm42874	NA	NA	NA	NA	NA	NA	NA	NA	NA	NA	NA	NA	NA	NA	NA	NA	NA	NA	5.54801	0.228347	0.374247	0.610153	0.541761	NA	NA	NA	NA	NA	NA	NA
ENSMUSG00000105261	Gm43333	NA	NA	NA	NA	NA	NA	NA	NA	NA	NA	NA	NA	18.2081	0.441764	0.312969	1.41153	0.158089	NA	14.5073	0.321675	0.250099	1.28619	0.198377	NA	21.9224	0.697185	0.26986	2.58351	0.0097801	0.414591
ENSMUSG00000105264	Gm42716	NA	NA	NA	NA	NA	NA	NA	NA	NA	NA	NA	NA	NA	NA	NA	NA	NA	NA	4.52823	0.131719	0.495666	0.265741	0.790439	NA	NA	NA	NA	NA	NA	NA
ENSMUSG00000105265	Sox2ot	502.239	-0.0523157	0.0441164	-1.18586	0.23568	0.715397	1152.47	-0.00327931	0.0740631	-0.0442773	0.964683	0.987918	2845.02	-0.165842	0.0598477	-2.77107	0.00558719	0.0589134	1039.03	-0.175371	0.0648847	-2.70282	0.00687549	0.14472	2739.05	-0.0852475	0.0733154	-1.16275	0.244931	0.860439
ENSMUSG00000105272	Gm43071	54.0165	0.0616718	0.14528	0.424502	0.6712	0.935803	71.5229	0.367018	0.116727	3.14424	0.00166522	0.0478612	65.5849	-0.0348363	0.119114	-0.292461	0.769934	NA	88.3824	-0.206326	0.0983211	-2.09849	0.0358621	0.304722	71.1604	-0.233808	0.116789	-2.00198	0.0452874	0.613026
ENSMUSG00000105274	1700048F04Rik	NA	NA	NA	NA	NA	NA	NA	NA	NA	NA	NA	NA	NA	NA	NA	NA	NA	NA	8.00354	0.109659	0.332425	0.329877	0.741493	NA	NA	NA	NA	NA	NA	NA
ENSMUSG00000105282	Gm42981	NA	NA	NA	NA	NA	NA	5.98967	0.455774	0.459871	0.991091	0.321641	NA	NA	NA	NA	NA	NA	NA	10.9993	-0.2103	0.405482	-0.518641	0.604011	NA	8.44783	-0.274764	0.315784	-0.8701	0.384246	0.903758
ENSMUSG00000105284	Gm42693	NA	NA	NA	NA	NA	NA	NA	NA	NA	NA	NA	NA	4.93028	0.52062	0.467191	1.11436	0.265124	NA	4.39674	0.345665	0.416564	0.829801	0.406651	NA	8.10068	-0.125592	0.426874	-0.294212	0.768596	0.977302
ENSMUSG00000105289	Gm43483	NA	NA	NA	NA	NA	NA	NA	NA	NA	NA	NA	NA	NA	NA	NA	NA	NA	NA	7.16781	-0.47679	0.296776	-1.60657	0.108149	NA	NA	NA	NA	NA	NA	NA
ENSMUSG00000105293	Gm42843	NA	NA	NA	NA	NA	NA	NA	NA	NA	NA	NA	NA	NA	NA	NA	NA	NA	NA	10.3954	-0.0983882	0.266814	-0.368752	0.712313	NA	NA	NA	NA	NA	NA	NA
ENSMUSG00000105302	Gm19817	10.813	-0.222923	0.303435	-0.734665	0.462544	NA	NA	NA	NA	NA	NA	NA	NA	NA	NA	NA	NA	NA	22.9749	-0.291283	0.212952	-1.36784	0.171364	NA	NA	NA	NA	NA	NA	NA
ENSMUSG00000105304	Gm43696	5.37405	0.25255	0.479678	0.5265	0.598541	NA	15.5307	0.310573	0.29219	1.06292	0.28782	NA	20.7005	-0.0336297	0.240381	-0.139901	0.888738	NA	29.8144	0.0681951	0.154673	0.440897	0.659287	NA	26.0199	-0.242341	0.214069	-1.13207	0.257605	0.866373
ENSMUSG00000105322	Gm43751	5.83509	0.360685	0.461747	0.781132	0.434725	NA	6.66082	-0.256343	0.328293	-0.780837	0.434899	NA	20.4612	-0.342791	0.233091	-1.47063	0.141391	NA	29.5124	-0.338565	0.148602	-2.27834	0.0227063	NA	22.4465	-0.126717	0.213753	-0.592819	0.553303	0.94191
ENSMUSG00000105326	6030400A10Rik	NA	NA	NA	NA	NA	NA	7.1413	-0.516334	0.362995	-1.42243	0.154902	NA	12.9977	-0.255083	0.304903	-0.836604	0.402815	NA	13.3722	0.195631	0.330075	0.592687	0.553391	NA	25.1717	-0.302226	0.202605	-1.4917	0.135778	0.777465
ENSMUSG00000105332	Gm43316	NA	NA	NA	NA	NA	NA	NA	NA	NA	NA	NA	NA	NA	NA	NA	NA	NA	NA	7.3547	-0.150525	0.316334	-0.47584	0.634188	NA	NA	NA	NA	NA	NA	NA
ENSMUSG00000105333	mmu-mir-684-2	NA	NA	NA	NA	NA	NA	NA	NA	NA	NA	NA	NA	2.76969	-0.723196	0.884076	-0.818024	0.413343	NA	22.8065	0.128937	0.203821	0.632601	0.526994	NA	NA	NA	NA	NA	NA	NA
ENSMUSG00000105337	Gm43832	9.66116	-0.17085	0.284401	-0.600736	0.548016	NA	7.6132	0.432608	0.378302	1.14355	0.252809	NA	5.54037	-0.403032	0.453205	-0.889294	0.373845	NA	11.2234	-0.442168	0.271779	-1.62694	0.10375	NA	NA	NA	NA	NA	NA	NA
ENSMUSG00000105339	Gm42457	NA	NA	NA	NA	NA	NA	6.30284	0.000705294	0.385378	0.00183014	0.99854	NA	7.599	0.0152811	0.394478	0.0387376	0.9691	NA	8.27365	0.00175153	0.313807	0.00558156	0.995547	NA	6.24314	0.0481107	0.466859	0.103052	0.917922	0.992816
ENSMUSG00000105340	Gm42878	246.94	0.0803438	0.0753997	1.06557	0.286617	0.762295	259.956	0.156882	0.070515	2.22481	0.026094	0.212116	253.83	0.0608652	0.0708153	0.859492	0.390069	0.648795	221.775	-0.0931978	0.0659895	-1.41231	0.157858	0.552803	265.723	-0.091607	0.075895	-1.20702	0.227423	0.851218
ENSMUSG00000105341	Gm43817	NA	NA	NA	NA	NA	NA	NA	NA	NA	NA	NA	NA	NA	NA	NA	NA	NA	NA	7.1618	0.238272	0.293577	0.811618	0.417011	NA	NA	NA	NA	NA	NA	NA
ENSMUSG00000105345	BC030343	115.876	0.0839177	0.108185	0.775689	0.437933	0.845338	104.34	0.112767	0.117364	0.960832	0.336637	0.671438	111	-0.0245746	0.109583	-0.224255	0.822559	0.926205	330.064	-0.0621387	0.0585098	-1.06202	0.288226	0.688556	113.825	-0.0486079	0.0898379	-0.541062	0.588465	0.95029
ENSMUSG00000105349	Gm43604	9.54329	0.114025	0.313184	0.364084	0.715795	NA	7.53714	0.334019	0.340336	0.981436	0.326378	NA	7.06636	-0.293119	0.372787	-0.786291	0.431697	NA	9.57952	-0.117175	0.269077	-0.435469	0.663222	NA	7.4152	-0.473076	0.339295	-1.39429	0.16323	0.806592
ENSMUSG00000105352	C030018K13Rik	NA	NA	NA	NA	NA	NA	NA	NA	NA	NA	NA	NA	NA	NA	NA	NA	NA	NA	102.05	-0.142623	0.0899576	-1.58544	0.112866	0.486747	NA	NA	NA	NA	NA	NA
ENSMUSG00000105355	Gm42956	10.6062	-0.0224164	0.305084	-0.0734761	0.941427	NA	32.5714	0.0989388	0.170283	0.581026	0.561223	0.819716	25.3768	-0.189369	0.19707	-0.960921	0.336592	NA	7.08113	-0.390265	0.306731	-1.27234	0.203254	NA	29.8033	0.00562823	0.191862	0.0293348	0.976598	0.998048
ENSMUSG00000105358	Gm43099	NA	NA	NA	NA	NA	NA	NA	NA	NA	NA	NA	NA	5.80242	-0.129101	0.464405	-0.277991	0.781019	NA	23.5773	-0.0648813	0.186779	-0.34737	0.728313	NA	7.16573	0.360738	0.359478	1.0035	0.315617	0.883703
ENSMUSG00000105366	Gm43719	NA	NA	NA	NA	NA	NA	NA	NA	NA	NA	NA	NA	35.5304	0.0716567	0.171378	0.418121	0.675858	NA	49.434	0.0117565	0.138081	0.0851419	0.932149	NA	24.8207	-0.0293422	0.200649	-0.146237	0.883735	0.990269
ENSMUSG00000105368	Gm43759	39.1492	0.0221122	0.17942	0.123243	0.901915	0.988028	56.6447	0.182879	0.132127	1.38411	0.166325	0.500617	94.9952	0.129997	0.116619	1.11471	0.264973	NA	156.413	-0.0332511	0.0814056	-0.408462	0.682934	0.905233	87.8301	-0.237532	0.121408	-1.95647	0.0504093	0.633754
ENSMUSG00000105382	Gm43339	4.9245	-0.239129	0.432266	-0.553198	0.580128	NA	13.6247	0.493465	0.247858	1.99092	0.0464894	NA	37.7919	0.398723	0.211861	1.88201	0.0598353	NA	86.9901	-0.0768388	0.11884	-0.646571	0.51791	0.836807	46.7853	-0.31217	0.170117	-1.83503	0.0665018	0.664723
ENSMUSG00000105383	Gm42641	21.2802	0.293953	0.205459	1.43071	0.152513	0.624368	29.7228	0.100708	0.190653	0.528228	0.597341	0.836881	27.6107	-0.0907121	0.221932	-0.408738	0.682732	NA	36.9877	0.0332471	0.164582	0.202009	0.83991	NA	27.0868	0.0257205	0.184817	0.139168	0.889318	0.990686
ENSMUSG00000105388	Rpl36a-ps2	26.0247	-0.0448702	0.183831	-0.244084	0.807166	0.970386	30.7481	0.127092	0.173235	0.733642	0.463167	0.76024	26.4969	-0.175465	0.18997	-0.923643	0.355672	NA	30.1296	-0.00920824	0.15827	-0.0581806	0.953605	NA	33.6206	-0.0931834	0.177985	-0.523545	0.600595	0.952758
ENSMUSG00000105389	BB187690	NA	NA	NA	NA	NA	NA	10.4876	0.445947	0.325783	1.36885	0.171047	NA	58.7557	-0.274508	0.153011	-1.79404	0.0728061	NA	19.1619	-0.33268	0.216637	-1.53566	0.124623	NA	57.1449	0.222988	0.139208	1.60183	0.109192	0.745901
ENSMUSG00000105395	Gm42672	10.2602	-0.490634	0.360062	-1.36264	0.172996	NA	22.555	0.0915731	0.272901	0.335555	0.737207	0.905835	35.2733	-0.286654	0.206781	-1.38627	0.165664	NA	73.0335	-0.448352	0.173429	-2.58523	0.00973152	0.169277	32.5276	-0.0510864	0.20127	-0.253821	0.799634	0.980544
ENSMUSG00000105397	Gm43471	8.70518	1.4568	0.677651	2.14978	0.0315727	NA	10.6786	0.326231	0.554989	0.587815	0.556657	NA	5.67847	0.430435	0.701904	0.613239	0.539719	NA	5.41348	0.0790453	0.481278	0.16424	0.869542	NA	8.40458	1.42728	0.742671	1.92182	0.0546282	0.64005
ENSMUSG00000105408	Gm7285	40.7624	0.162114	0.157405	1.02992	0.303048	0.775219	53.2406	-0.0487672	0.126423	-0.385748	0.699683	0.888264	34.6741	0.0356889	0.186851	0.191002	0.848524	NA	23.9796	0.154501	0.171664	0.900024	0.368108	NA	31.6474	0.0301158	0.189825	0.15865	0.873945	0.988308
ENSMUSG00000105415	AC122804.1	NA	NA	NA	NA	NA	NA	NA	NA	NA	NA	NA	NA	NA	NA	NA	NA	NA	NA	4.9377	-0.213145	0.464364	-0.459004	0.646232	NA	NA	NA	NA	NA	NA	NA
ENSMUSG00000105419	Gm43205	38.5777	0.215566	0.162655	1.32529	0.185074	0.663729	44.3015	-0.140641	0.157794	-0.891299	0.372769	0.701954	48.5671	-0.253249	0.147176	-1.72072	0.0853014	NA	32.6466	-0.187994	0.153913	-1.22143	0.221922	NA	54.5539	-0.211469	0.13289	-1.59131	0.111539	0.752405
ENSMUSG00000105422	Gm6089	NA	NA	NA	NA	NA	NA	7.97875	-0.386589	0.360775	-1.07155	0.283921	NA	54.7497	0.109142	0.146955	0.742687	0.457671	NA	17.2633	-0.405772	0.198767	-2.04145	0.041206	NA	52.7645	-0.00310317	0.154083	-0.0201397	0.983932	0.998707
ENSMUSG00000105429	Gm43692	31.2035	0.254302	0.166147	1.53059	0.125871	0.587879	34.0375	0.219882	0.144795	1.51857	0.12887	0.446902	22.7272	-0.416344	0.214692	-1.93927	0.052469	NA	42.494	-0.0728906	0.134944	-0.540153	0.589091	NA	20.9223	-0.0721117	0.220699	-0.326742	0.743863	0.974685
ENSMUSG00000105434	Gm43359	NA	NA	NA	NA	NA	NA	NA	NA	NA	NA	NA	NA	5.79985	0.138954	0.41787	0.332529	0.73949	NA	10.7621	0.24011	0.268965	0.892718	0.372008	NA	8.32348	-0.0195925	0.362788	-0.0540053	0.956931	0.996748
ENSMUSG00000105442	Gm42614	NA	NA	NA	NA	NA	NA	NA	NA	NA	NA	NA	NA	NA	NA	NA	NA	NA	NA	5.25542	0.143107	0.391165	0.365848	0.714478	NA	NA	NA	NA	NA	NA	NA
ENSMUSG00000105445	Gm42972	NA	NA	NA	NA	NA	NA	NA	NA	NA	NA	NA	NA	7.79994	0.483123	0.465511	1.03783	0.299347	NA	25.8522	-0.120271	0.178602	-0.673401	0.500693	NA	6.98771	-0.181296	0.448784	-0.403971	0.686234	0.964829
ENSMUSG00000105449	Gm43379	48.6603	-0.128957	0.13307	-0.969088	0.332501	0.792488	85.1208	0.00819818	0.0984949	0.0832345	0.933665	0.978628	73.4199	-0.0677116	0.134134	-0.504804	0.613697	NA	169.413	0.0735536	0.0726007	1.01313	0.311	0.708146	88.4683	-0.0893205	0.115594	-0.772712	0.439693	0.917798
ENSMUSG00000105452	Gm5276	109.677	-0.0697261	0.0903463	-0.771765	0.440254	0.846548	96.4523	-0.00177329	0.110395	-0.0160631	0.987184	0.994851	56.2384	0.1057	0.153184	0.69002	0.490181	NA	34.3573	0.165497	0.156186	1.05962	0.289319	NA	49.6827	0.0437576	0.154257	0.283667	0.776665	0.978293
ENSMUSG00000105454	Gm43830	NA	NA	NA	NA	NA	NA	NA	NA	NA	NA	NA	NA	NA	NA	NA	NA	NA	NA	8.92459	-0.274809	0.29605	-0.928252	0.353277	NA	NA	NA	NA	NA	NA	NA
ENSMUSG00000105461	Gm4742	28.4294	-0.166143	0.173792	-0.955985	0.33908	0.796285	31.3032	-0.0204222	0.159545	-0.128003	0.898147	0.969186	16.1912	-0.212581	0.250113	-0.849942	0.395357	NA	22.3671	0.344995	0.18078	1.90837	0.056343	NA	12.2814	0.0894163	0.297974	0.300081	0.764115	0.976551
ENSMUSG00000105465	AL844548.1	7.7208	0.426118	0.348578	1.22245	0.221539	NA	4.9287	0.594522	0.391903	1.51701	0.129263	NA	NA	NA	NA	NA	NA	NA	6.12265	0.0231388	0.34156	0.0677446	0.945989	NA	6.90603	0.49615	0.396135	1.25248	0.210396	0.841756
ENSMUSG00000105469	A930036I15Rik	8.83788	0.181698	0.362796	0.500827	0.616493	NA	36.0113	0.262171	0.239868	1.09298	0.274403	0.620946	71.4657	0.172975	0.13464	1.28472	0.198889	NA	135.025	-0.169792	0.122702	-1.38377	0.16643	0.5647	79.6626	-0.0326701	0.127675	-0.255885	0.798039	0.98025
ENSMUSG00000105482	Gm42596	NA	NA	NA	NA	NA	NA	NA	NA	NA	NA	NA	NA	7.7154	-0.342588	0.368628	-0.92936	0.352702	NA	13.9379	0.114102	0.228141	0.50014	0.616976	NA	6.45621	-0.050831	0.390066	-0.130314	0.896318	0.991367
ENSMUSG00000105484	Gm42775	NA	NA	NA	NA	NA	NA	NA	NA	NA	NA	NA	NA	NA	NA	NA	NA	NA	NA	8.77349	-0.234585	0.33708	-0.695933	0.486471	NA	NA	NA	NA	NA	NA	NA
ENSMUSG00000105485	Gm42447	NA	NA	NA	NA	NA	NA	NA	NA	NA	NA	NA	NA	NA	NA	NA	NA	NA	NA	4.45497	0.102254	0.390032	0.262167	0.793192	NA	NA	NA	NA	NA	NA	NA
ENSMUSG00000105489	Gm43477	NA	NA	NA	NA	NA	NA	NA	NA	NA	NA	NA	NA	47.2821	-0.15798	0.170307	-0.927615	0.353607	NA	30.4412	0.20893	0.157277	1.32842	0.18404	NA	60.0372	-0.161225	0.143616	-1.12261	0.261605	0.86641
ENSMUSG00000105504	Gbp5	161.377	0.068399	0.117102	0.584098	0.559154	0.900809	336.735	0.21717	0.194696	1.11543	0.264664	0.61175	120.454	-0.0820504	0.126789	-0.647143	0.517539	0.744377	118.137	-0.0705029	0.105438	-0.668669	0.503707	0.828816	175.402	-0.0816114	0.171328	-0.476345	0.633828	0.958204
ENSMUSG00000105509	C130013H08Rik	111.733	-0.0607482	0.0923616	-0.657721	0.510717	0.877597	158.751	-0.0147464	0.0758589	-0.194392	0.845869	0.948178	65.2004	-0.0357819	0.128436	-0.278597	0.780554	NA	50.8854	0.0803687	0.127772	0.629002	0.529348	NA	65.7283	-0.0373071	0.110917	-0.336352	0.736605	0.973185
ENSMUSG00000105514	Gm42913	15.0217	-0.307326	0.248061	-1.23891	0.215377	0.693355	19.3009	0.119305	0.304133	0.392281	0.694851	NA	44.0882	-0.0503925	0.160324	-0.314317	0.75328	NA	50.781	-0.0991266	0.127399	-0.77808	0.436522	NA	46.5331	-0.164011	0.161997	-1.01243	0.311331	0.882292
ENSMUSG00000105516	Gm43536	NA	NA	NA	NA	NA	NA	NA	NA	NA	NA	NA	NA	21.4914	0.0289838	0.219128	0.132269	0.894772	NA	49.5521	-0.282924	0.122501	-2.30956	0.0209125	NA	13.82	0.591015	0.280815	2.10464	0.0353227	0.571557
ENSMUSG00000105517	Gm42436	NA	NA	NA	NA	NA	NA	NA	NA	NA	NA	NA	NA	NA	NA	NA	NA	NA	NA	5.65821	0.444214	0.35278	1.25918	0.207965	NA	6.60727	-0.204397	0.394884	-0.517613	0.604728	0.954312
ENSMUSG00000105520	Gm42837	NA	NA	NA	NA	NA	NA	5.19701	0.498601	0.397547	1.2542	0.209771	NA	6.06571	0.00174277	0.41463	0.00420319	0.996646	NA	9.95986	0.335602	0.340253	0.986333	0.32397	NA	5.5649	0.238697	0.389717	0.612488	0.540215	0.940205
ENSMUSG00000105526	Gm43490	NA	NA	NA	NA	NA	NA	NA	NA	NA	NA	NA	NA	NA	NA	NA	NA	NA	NA	11.6938	-0.108867	0.263707	-0.412835	0.679727	NA	NA	NA	NA	NA	NA	NA
ENSMUSG00000105530	Gm43829	NA	NA	NA	NA	NA	NA	NA	NA	NA	NA	NA	NA	NA	NA	NA	NA	NA	NA	15.8663	-0.0307514	0.200878	-0.153085	0.878331	NA	NA	NA	NA	NA	NA	NA
ENSMUSG00000105535	Gm43077	NA	NA	NA	NA	NA	NA	NA	NA	NA	NA	NA	NA	NA	NA	NA	NA	NA	NA	5.78859	-0.267857	0.396981	-0.674734	0.499845	NA	NA	NA	NA	NA	NA	NA
ENSMUSG00000105541	Gm43136	NA	NA	NA	NA	NA	NA	7.05059	-0.0472242	0.372414	-0.126805	0.899094	NA	7.43089	-0.430274	0.381769	-1.12705	0.25972	NA	7.1513	-0.402137	0.300884	-1.33652	0.18138	NA	12.4854	-0.117376	0.288145	-0.407352	0.68375	0.964692
ENSMUSG00000105542	Gm34248	NA	NA	NA	NA	NA	NA	NA	NA	NA	NA	NA	NA	9.04561	0.154102	0.322169	0.478328	0.632417	NA	7.91477	-0.406936	0.309601	-1.31439	0.188716	NA	12.0717	0.330415	0.287046	1.15109	0.249696	0.863259
ENSMUSG00000105550	Gm42586	NA	NA	NA	NA	NA	NA	NA	NA	NA	NA	NA	NA	NA	NA	NA	NA	NA	NA	6.2064	0.112515	0.34842	0.322929	0.746749	NA	NA	NA	NA	NA	NA	NA
ENSMUSG00000105556	Gm43080	41.5363	-0.077941	0.148567	-0.52462	0.599848	0.91491	88.4595	0.171054	0.0976571	1.75158	0.0798465	0.35908	121.421	-0.0132315	0.102285	-0.129359	0.897074	0.95932	172.818	-0.0504999	0.090983	-0.555048	0.578862	0.86607	133.936	-0.108185	0.113794	-0.950715	0.341749	0.894648
ENSMUSG00000105558	Gm5855	182.686	0.321289	0.125037	2.56955	0.0101831	0.193862	143.728	0.2447	0.139361	1.75587	0.0791109	0.358121	153.2	0.0681437	0.176936	0.385132	0.700139	0.857729	150.92	0.182523	0.110818	1.64705	0.0995468	0.46308	117.468	0.113776	0.114417	0.994398	0.320029	0.886392
ENSMUSG00000105560	Gm42744	NA	NA	NA	NA	NA	NA	NA	NA	NA	NA	NA	NA	NA	NA	NA	NA	NA	NA	15.7926	-0.0511172	0.221923	-0.230338	0.817829	NA	NA	NA	NA	NA	NA	NA
ENSMUSG00000105561	Gm43462	NA	NA	NA	NA	NA	NA	9.74663	0.0914816	0.287859	0.3178	0.750637	NA	13.1668	-0.364325	0.314437	-1.15866	0.246596	NA	19.2164	-0.026767	0.307279	-0.08711	0.930584	NA	24.9488	-0.205832	0.203444	-1.01174	0.311664	0.882292
ENSMUSG00000105565	Gm43566	18.6313	0.0291495	0.255999	0.113866	0.909344	0.988399	14.0503	0.267503	0.228506	1.17066	0.241736	NA	20.8343	-0.069153	0.208442	-0.331762	0.740069	NA	28.5896	0.00910467	0.18179	0.0500834	0.960056	NA	18.9007	-0.0480127	0.258962	-0.185404	0.852912	0.984647
ENSMUSG00000105568	Gm42971	NA	NA	NA	NA	NA	NA	NA	NA	NA	NA	NA	NA	5.3693	-0.0963037	0.437566	-0.22009	0.825801	NA	19.8007	0.0301031	0.190271	0.158212	0.87429	NA	8.65315	-0.482805	0.36319	-1.32935	0.183734	0.822576
ENSMUSG00000105571	Gm43662	NA	NA	NA	NA	NA	NA	4.43854	-0.101976	0.468087	-0.217857	0.827541	NA	7.61748	0.0482555	0.406558	0.118693	0.905519	NA	26.2756	0.159306	0.261398	0.609438	0.542234	NA	11.3224	-0.530764	0.29534	-1.79713	0.0723154	0.676859
ENSMUSG00000105572	Gm43300	22.2449	-0.157374	0.249245	-0.631404	0.527777	0.885142	97.2834	-0.00773996	0.134281	-0.0576398	0.954036	0.985494	102.322	-0.0475316	0.11565	-0.410996	0.681076	NA	166.52	0.0419639	0.127798	0.328361	0.742639	0.92664	127.603	-0.0598615	0.113219	-0.528722	0.596998	0.951815
ENSMUSG00000105574	Gm43648	NA	NA	NA	NA	NA	NA	NA	NA	NA	NA	NA	NA	NA	NA	NA	NA	NA	NA	5.2045	-0.200763	0.380277	-0.52794	0.597541	NA	NA	NA	NA	NA	NA	NA
ENSMUSG00000105583	Gm43777	NA	NA	NA	NA	NA	NA	NA	NA	NA	NA	NA	NA	NA	NA	NA	NA	NA	NA	10.8412	0.120862	0.248291	0.486776	0.626417	NA	4.16754	-0.278021	0.509926	-0.545218	0.585604	0.949515
ENSMUSG00000105592	Gm42527	NA	NA	NA	NA	NA	NA	NA	NA	NA	NA	NA	NA	24.1745	0.0715464	0.208669	0.34287	0.731697	NA	20.0348	0.394973	0.215894	1.82948	0.0673279	NA	21.8778	0.3258	0.238032	1.36872	0.171087	0.812475
ENSMUSG00000105594	Gm43398	156.589	0.00517392	0.0977348	0.0529384	0.957781	0.996272	171.178	-0.0538623	0.115007	-0.468339	0.639542	0.857674	280.154	-0.033945	0.088581	-0.383208	0.701565	0.858916	125.411	-0.195793	0.095824	-2.04325	0.0410274	0.320864	355.283	0.0403014	0.0708663	0.568697	0.569562	0.946883
ENSMUSG00000105595	RP24-333H9.1	7.70232	-0.0261372	0.366045	-0.0714041	0.943076	NA	8.02438	0.0847503	0.315444	0.26867	0.788184	NA	5.8268	-0.45785	0.481432	-0.951017	0.341596	NA	5.96896	0.22762	0.395316	0.575793	0.564755	NA	5.12958	0.094627	0.436512	0.21678	0.82838	0.982574
ENSMUSG00000105597	4633401B06Rik	NA	NA	NA	NA	NA	NA	6.28914	0.069868	0.352659	0.198118	0.842953	NA	6.93794	0.156015	0.411557	0.379086	0.704624	NA	10.5551	-0.300812	0.305658	-0.984145	0.325044	NA	11.0019	-0.430999	0.280579	-1.53611	0.124512	0.765599
ENSMUSG00000105601	Gm42725	9.69652	-0.0937369	0.303619	-0.308732	0.757525	NA	18.3412	0.624727	0.219162	2.85053	0.00436468	NA	17.9461	0.0958232	0.274191	0.349477	0.726732	NA	45.3897	0.0523011	0.134142	0.389894	0.696615	NA	19.7886	-0.254457	0.215805	-1.1791	0.238356	0.857713
ENSMUSG00000105607	Gm43513	4.82215	0.76472	0.487171	1.56972	0.116481	NA	10.0888	0.21847	0.288806	0.75646	0.449373	NA	12.8676	0.0385123	0.279003	0.138036	0.890212	NA	18.1225	-0.110553	0.198337	-0.557401	0.577254	NA	15.1854	0.469839	0.262619	1.78905	0.0736065	0.67956
ENSMUSG00000105613	Gm43684	NA	NA	NA	NA	NA	NA	NA	NA	NA	NA	NA	NA	NA	NA	NA	NA	NA	NA	142.127	-0.206811	0.141598	-1.46055	0.144139	0.537423	NA	NA	NA	NA	NA	NA
ENSMUSG00000105622	Gm42615	NA	NA	NA	NA	NA	NA	NA	NA	NA	NA	NA	NA	NA	NA	NA	NA	NA	NA	6.39257	-0.198809	0.324056	-0.613503	0.539544	NA	NA	NA	NA	NA	NA	NA
ENSMUSG00000105632	Gm43272	35.9283	-0.205423	0.156339	-1.31396	0.188859	0.668032	89.3592	0.0382407	0.149834	0.25522	0.798553	0.929856	164.446	0.0268571	0.120982	0.221993	0.824319	0.926673	307.036	-0.0626819	0.0693747	-0.903527	0.366246	0.745375	159.191	-0.0930238	0.0810742	-1.14739	0.25122	0.864155
ENSMUSG00000105636	Gm43625	NA	NA	NA	NA	NA	NA	7.47736	-0.07499	0.394002	-0.190329	0.849051	NA	19.2286	-0.0711036	0.229861	-0.309333	0.757068	NA	12.0521	-0.462576	0.259575	-1.78205	0.0747411	NA	23.1639	0.138869	0.221633	0.626571	0.53094	0.938589
ENSMUSG00000105637	Gm42480	NA	NA	NA	NA	NA	NA	NA	NA	NA	NA	NA	NA	NA	NA	NA	NA	NA	NA	5.142	-0.268685	0.369995	-0.726183	0.467726	NA	NA	NA	NA	NA	NA	NA
ENSMUSG00000105641	Gm5853	NA	NA	NA	NA	NA	NA	NA	NA	NA	NA	NA	NA	3.92512	0.131556	0.549752	0.2393	0.810873	NA	5.1071	0.105425	0.371212	0.284002	0.776409	NA	NA	NA	NA	NA	NA	NA
ENSMUSG00000105643	Gm42611	NA	NA	NA	NA	NA	NA	9.3767	-0.0765225	0.316459	-0.241808	0.808929	NA	14.0429	-0.199491	0.255675	-0.780253	0.435242	NA	28.5213	0.0882534	0.160306	0.55053	0.581956	NA	22.2238	0.0693176	0.247577	0.279984	0.77949	0.978848
ENSMUSG00000105645	Gm6649	6.92963	0.0315047	0.360383	0.08742	0.930338	NA	6.89127	0.0587593	0.355796	0.165149	0.868827	NA	7.70777	-0.00834528	0.365572	-0.022828	0.981787	NA	13.1157	0.0489027	0.25199	0.194066	0.846124	NA	7.16952	-0.300902	0.395351	-0.7611	0.446597	0.921862
ENSMUSG00000105655	Gm42659	6.80977	-0.040482	0.347037	-0.11665	0.907137	NA	21.159	0.228705	0.208041	1.09933	0.271625	NA	31.7114	-0.10684	0.190739	-0.560136	0.575387	NA	32.607	0.0263191	0.169471	0.155302	0.876583	NA	34.0852	-0.217796	0.18559	-1.17353	0.240582	0.859627
ENSMUSG00000105659	4930509H03Rik	NA	NA	NA	NA	NA	NA	NA	NA	NA	NA	NA	NA	NA	NA	NA	NA	NA	NA	4.88633	-0.171679	0.400675	-0.428475	0.668305	NA	NA	NA	NA	NA	NA	NA
ENSMUSG00000105663	Gm43606	NA	NA	NA	NA	NA	NA	NA	NA	NA	NA	NA	NA	NA	NA	NA	NA	NA	NA	9.5725	-0.125357	0.27014	-0.464044	0.642616	NA	NA	NA	NA	NA	NA	NA
ENSMUSG00000105664	Gm42797	NA	NA	NA	NA	NA	NA	NA	NA	NA	NA	NA	NA	4.67411	0.298026	0.49138	0.606508	0.544177	NA	6.02004	0.120692	0.378149	0.319166	0.7496	NA	5.77118	-0.404398	0.46068	-0.877828	0.380037	0.903758
ENSMUSG00000105673	Gm43757	NA	NA	NA	NA	NA	NA	NA	NA	NA	NA	NA	NA	NA	NA	NA	NA	NA	NA	11.0671	-0.0172302	0.299992	-0.0574355	0.954198	NA	NA	NA	NA	NA	NA	NA
ENSMUSG00000105676	Gm43403	3.64791	-0.438337	0.5206	-0.841984	0.399797	NA	NA	NA	NA	NA	NA	NA	NA	NA	NA	NA	NA	NA	6.58238	-0.0308574	0.345068	-0.089424	0.928745	NA	4.29896	0.196253	0.496998	0.394876	0.692934	0.96594
ENSMUSG00000105677	Gm43328	42.5017	-0.165364	0.15669	-1.05536	0.291261	0.764589	70	0.165675	0.146792	1.12864	0.259051	0.606383	82.4341	-0.196275	0.108531	-1.80846	0.0705343	NA	96.3301	-0.0459933	0.0824232	-0.558014	0.576835	0.865002	86.4519	-0.0189342	0.108204	-0.174985	0.861091	0.985856
ENSMUSG00000105686	Gm43252	NA	NA	NA	NA	NA	NA	NA	NA	NA	NA	NA	NA	15.8776	-0.146288	0.271381	-0.539051	0.589851	NA	60.397	-0.174894	0.150526	-1.16189	0.245281	NA	12.5336	-0.145643	0.337369	-0.431704	0.665956	0.961476
ENSMUSG00000105687	Gm6157	8.36683	-0.0663956	0.336624	-0.197239	0.84364	NA	11.1787	0.00953105	0.296959	0.0320955	0.974396	NA	8.32116	0.0272036	0.338394	0.0803903	0.935927	NA	7.914	-0.0361309	0.340927	-0.105979	0.915599	NA	6.64148	-0.779703	0.422179	-1.84685	0.0647683	0.662743
ENSMUSG00000105691	Gm42876	4.69653	0.794825	0.462717	1.71773	0.0858453	NA	NA	NA	NA	NA	NA	NA	NA	NA	NA	NA	NA	NA	5.62471	0.334342	0.416966	0.801845	0.422642	NA	5.09606	0.0519924	0.428147	0.121436	0.903346	0.991546
ENSMUSG00000105692	Gm43737	424.153	0.0336944	0.0580266	0.580671	0.561462	0.901438	376.569	-0.057751	0.059507	-0.97049	0.331802	0.668562	402.1	-0.0627417	0.0531853	-1.17968	0.238127	0.502872	436.06	0.02145	0.0518648	0.413574	0.679186	0.903031	373.911	-0.00403746	0.0575481	-0.0701579	0.944068	0.995742
ENSMUSG00000105694	Gm43237	NA	NA	NA	NA	NA	NA	7.94314	0.222323	0.348947	0.637128	0.524042	NA	12.2511	0.369741	0.282232	1.31006	0.190175	NA	34.1785	-0.219409	0.175609	-1.24942	0.211512	NA	12.2496	-0.301395	0.277228	-1.08717	0.276961	0.872379
ENSMUSG00000105695	Gm43327	NA	NA	NA	NA	NA	NA	NA	NA	NA	NA	NA	NA	3.64868	-0.588783	0.506204	-1.16313	0.244775	NA	11.3262	0.437597	0.26858	1.6293	0.10325	NA	5.07968	-0.0883607	0.434608	-0.203311	0.838892	0.982574
ENSMUSG00000105698	Gm43455	7.86958	-0.360991	0.306472	-1.17789	0.238839	NA	7.90385	0.257949	0.32206	0.800935	0.423169	NA	16.0798	-0.103138	0.237133	-0.434935	0.66361	NA	16.2386	-0.142372	0.209896	-0.6783	0.497582	NA	18.0227	0.428049	0.236765	1.8079	0.0706217	0.672416
ENSMUSG00000105699	Gm43703	NA	NA	NA	NA	NA	NA	NA	NA	NA	NA	NA	NA	NA	NA	NA	NA	NA	NA	5.36753	0.381906	0.358972	1.06389	0.287379	NA	8.59807	-0.53301	0.408079	-1.30615	0.191503	0.83111
ENSMUSG00000105700	Gm42772	NA	NA	NA	NA	NA	NA	NA	NA	NA	NA	NA	NA	3.37877	-0.440475	0.658839	-0.668562	0.503775	NA	53.1532	0.0644252	0.12315	0.523144	0.600874	NA	NA	NA	NA	NA	NA	NA
ENSMUSG00000105703	Gm43305	297.104	0.0963888	0.349532	0.275765	0.782729	0.966327	374.306	-0.133798	0.364807	-0.366764	0.713795	0.894361	530.414	-0.558127	0.29411	-1.89768	0.057738	0.230384	325.566	-0.0900116	0.284682	-0.316183	0.751864	0.928433	553.429	-0.563981	0.31615	-1.78391	0.0744391	0.682751
ENSMUSG00000105708	Gm36070	9.4239	-0.114671	0.34033	-0.336941	0.736161	NA	16.2928	0.438978	0.241517	1.81759	0.0691274	NA	19.057	0.0945001	0.233751	0.404277	0.686009	NA	23.5143	0.153707	0.180875	0.849793	0.39544	NA	26.7185	-0.0762337	0.188068	-0.405351	0.68522	0.964692
ENSMUSG00000105714	Gm43380	NA	NA	NA	NA	NA	NA	NA	NA	NA	NA	NA	NA	NA	NA	NA	NA	NA	NA	4.95137	-0.370784	0.396151	-0.935967	0.34929	NA	4.3747	-0.14672	0.485458	-0.30223	0.762477	0.976116
ENSMUSG00000105719	Gm42872	16.6959	-0.160677	0.225539	-0.712414	0.476209	0.863581	15.7488	-0.0689105	0.270726	-0.25454	0.799079	NA	4.68333	0.521451	0.451056	1.15607	0.247654	NA	5.72626	-0.280226	0.363133	-0.771688	0.440299	NA	4.08844	-0.21222	0.527123	-0.402601	0.687242	0.964829
ENSMUSG00000105720	Gm42440	NA	NA	NA	NA	NA	NA	NA	NA	NA	NA	NA	NA	NA	NA	NA	NA	NA	NA	5.33498	-1.17896	0.441678	-2.66927	0.00760173	NA	NA	NA	NA	NA	NA	NA
ENSMUSG00000105733	Gm42973	NA	NA	NA	NA	NA	NA	NA	NA	NA	NA	NA	NA	4.22546	-0.915567	0.530113	-1.72712	0.0841469	NA	21.6658	-0.0960087	0.187351	-0.512455	0.608332	NA	4.30366	-0.900727	0.538032	-1.67412	0.0941078	0.715452
ENSMUSG00000105736	Gm42456	NA	NA	NA	NA	NA	NA	NA	NA	NA	NA	NA	NA	24.8678	0.113705	0.212533	0.535001	0.592649	NA	188.896	0.0162733	0.0880007	0.184922	0.85329	0.964232	23.6591	0.227127	0.234545	0.968374	0.332858	0.890127
ENSMUSG00000105740	Gm42685	NA	NA	NA	NA	NA	NA	NA	NA	NA	NA	NA	NA	NA	NA	NA	NA	NA	NA	8.15309	-0.609217	0.310057	-1.96486	0.0494309	NA	4.34089	0.835947	0.546763	1.5289	0.126289	0.766798
ENSMUSG00000105741	C79130	157.208	0.210628	0.097396	2.16259	0.0305725	0.332369	159.919	0.0369057	0.0917431	0.402272	0.687484	0.882832	42.5774	0.013891	0.146047	0.0951129	0.924225	NA	50.1057	0.227221	0.12788	1.77683	0.0755959	NA	45.8198	0.0571778	0.150097	0.380939	0.703248	0.967916
ENSMUSG00000105742	Gm42748	29.0186	0.0233551	0.194755	0.11992	0.904547	0.988196	40.2338	0.0219876	0.16258	0.135242	0.892421	0.967249	49.6788	0.0788543	0.148258	0.531874	0.594813	NA	76.9316	-0.163456	0.107538	-1.51999	0.128515	0.511727	56.7887	0.0169442	0.137684	0.123066	0.902055	0.991546
ENSMUSG00000105745	Gm42521	NA	NA	NA	NA	NA	NA	NA	NA	NA	NA	NA	NA	10.1295	0.0755166	0.34656	0.217903	0.827505	NA	16.1322	0.0246615	0.208955	0.118023	0.906049	NA	11.4744	-0.0628327	0.296442	-0.211957	0.832141	0.982574
ENSMUSG00000105748	Gm43088	9.00639	0.384044	0.33392	1.15011	0.250099	NA	20.5791	-0.0428433	0.220524	-0.19428	0.845957	NA	22.874	-0.142427	0.211325	-0.673972	0.500329	NA	39.5594	0.0882452	0.172527	0.511487	0.60901	NA	28.2287	-0.104122	0.186227	-0.559111	0.576086	0.947513
ENSMUSG00000105753	Gm43847	NA	NA	NA	NA	NA	NA	NA	NA	NA	NA	NA	NA	NA	NA	NA	NA	NA	NA	6.43732	0.0770093	0.320231	0.24048	0.809958	NA	NA	NA	NA	NA	NA	NA
ENSMUSG00000105758	mmu-let-7e	NA	NA	NA	NA	NA	NA	NA	NA	NA	NA	NA	NA	NA	NA	NA	NA	NA	NA	11.133	-0.22647	0.303101	-0.747179	0.454956	NA	NA	NA	NA	NA	NA	NA
ENSMUSG00000105761	Gm43787	NA	NA	NA	NA	NA	NA	NA	NA	NA	NA	NA	NA	NA	NA	NA	NA	NA	NA	7.93484	0.117118	0.327819	0.357263	0.720895	NA	4.04783	-0.292034	0.506665	-0.576385	0.564355	0.945189
ENSMUSG00000105763	Gm19088	NA	NA	NA	NA	NA	NA	NA	NA	NA	NA	NA	NA	NA	NA	NA	NA	NA	NA	6.83694	0.61001	0.372243	1.63874	0.101267	NA	NA	NA	NA	NA	NA	NA
ENSMUSG00000105771	2900064K03Rik	NA	NA	NA	NA	NA	NA	NA	NA	NA	NA	NA	NA	NA	NA	NA	NA	NA	NA	37.2547	0.0389997	0.146192	0.26677	0.789646	NA	NA	NA	NA	NA	NA	NA
ENSMUSG00000105775	Gm10290	88.2317	-0.115265	0.0964344	-1.19527	0.231982	0.709978	87.917	0.10399	0.112349	0.925604	0.354652	0.687618	92.5514	0.0917995	0.112112	0.818822	0.412888	NA	112.893	-0.117094	0.0962638	-1.21639	0.223836	0.629914	95.4995	0.103843	0.097235	1.06796	0.28554	0.872864
ENSMUSG00000105779	Gm6439	14.108	0.110086	0.27415	0.401554	0.688013	NA	14.0868	0.2578	0.236411	1.09047	0.275505	NA	9.836	-0.036571	0.359022	-0.101863	0.918866	NA	10.8501	-0.220366	0.232678	-0.947085	0.343596	NA	8.44639	-0.0772469	0.352514	-0.219131	0.826548	0.982574
ENSMUSG00000105784	Gm43591	8.68847	-0.0323698	0.323569	-0.10004	0.920313	NA	23.8026	-0.0247197	0.192454	-0.128445	0.897797	0.969186	5.10014	-0.380226	0.42413	-0.896484	0.369995	NA	10.4478	0.351749	0.279789	1.2572	0.208683	NA	9.15108	-0.178863	0.364675	-0.490473	0.623799	0.956181
ENSMUSG00000105787	Gm8099	96.6814	-0.0548788	0.115621	-0.474646	0.63504	0.924311	87.0921	-0.0106041	0.104689	-0.101291	0.919319	0.974479	120.765	-0.0996719	0.112429	-0.886533	0.37533	0.638461	79.0745	0.182515	0.117139	1.5581	0.119208	0.498394	75.7172	0.0633522	0.119713	0.529199	0.596667	0.951715
ENSMUSG00000105789	Gm42997	5.4762	-0.821922	0.472007	-1.74133	0.081625	NA	4.87849	0.138043	0.460719	0.299626	0.764462	NA	5.31423	-0.145838	0.45382	-0.321357	0.74794	NA	4.64817	0.810601	0.438773	1.84743	0.0646852	NA	NA	NA	NA	NA	NA	NA
ENSMUSG00000105791	Gm43341	NA	NA	NA	NA	NA	NA	NA	NA	NA	NA	NA	NA	NA	NA	NA	NA	NA	NA	8.9626	0.0502722	0.302485	0.166197	0.868002	NA	NA	NA	NA	NA	NA	NA
ENSMUSG00000105803	Gm43526	NA	NA	NA	NA	NA	NA	NA	NA	NA	NA	NA	NA	NA	NA	NA	NA	NA	NA	4.88137	0.132253	0.433941	0.304771	0.760541	NA	NA	NA	NA	NA	NA	NA
ENSMUSG00000105804	Gm43654	6.82621	-0.6177	0.431946	-1.43004	0.152706	NA	28.6351	0.195655	0.265453	0.737059	0.461086	0.759401	22.8776	-0.146429	0.216711	-0.675689	0.499238	NA	57.4089	-0.0282421	0.173179	-0.16308	0.870455	NA	33.3374	-0.141208	0.180255	-0.783378	0.433405	0.915684
ENSMUSG00000105811	Gm42707	NA	NA	NA	NA	NA	NA	NA	NA	NA	NA	NA	NA	NA	NA	NA	NA	NA	NA	11.914	0.0650299	0.282096	0.230525	0.817684	NA	NA	NA	NA	NA	NA	NA
ENSMUSG00000105813	Gm42928	21.7658	0.00883108	0.191111	0.0462091	0.963144	0.996312	24.8308	0.100704	0.191508	0.525848	0.598994	0.837777	9.06591	-0.338301	0.357383	-0.946606	0.343839	NA	6.18678	-0.543465	0.356425	-1.52476	0.127318	NA	15.0579	0.0168479	0.243285	0.0692516	0.944789	0.995918
ENSMUSG00000105814	mmu-mir-703	22.6029	0.176096	0.420107	0.419169	0.675093	0.937269	35.7718	0.0453329	0.247078	0.183476	0.854424	0.952052	21.8829	0.225924	0.483987	0.466798	0.640644	NA	31.0106	0.0358992	0.168479	0.213078	0.831266	NA	9.08007	-0.490298	0.486645	-1.00751	0.313692	0.882989
ENSMUSG00000105822	Gm42969	NA	NA	NA	NA	NA	NA	NA	NA	NA	NA	NA	NA	NA	NA	NA	NA	NA	NA	13.2654	-0.182466	0.223722	-0.815592	0.414734	NA	4.24083	-0.451939	0.499306	-0.905135	0.365394	0.90059
ENSMUSG00000105824	Gm43466	NA	NA	NA	NA	NA	NA	NA	NA	NA	NA	NA	NA	NA	NA	NA	NA	NA	NA	9.96211	0.149694	0.255486	0.585921	0.557929	NA	5.84586	-0.45828	0.415549	-1.10283	0.270102	0.869252
ENSMUSG00000105826	Gm43819	NA	NA	NA	NA	NA	NA	NA	NA	NA	NA	NA	NA	NA	NA	NA	NA	NA	NA	5.20381	-0.0574219	0.397243	-0.144551	0.885065	NA	NA	NA	NA	NA	NA	NA
ENSMUSG00000105828	Gm43048	NA	NA	NA	NA	NA	NA	NA	NA	NA	NA	NA	NA	NA	NA	NA	NA	NA	NA	7.03373	-0.0820571	0.338966	-0.242081	0.808718	NA	NA	NA	NA	NA	NA	NA
ENSMUSG00000105843	Gm42644	5.72659	0.419112	0.441942	0.948341	0.342956	NA	121.055	-0.41387	0.252935	-1.63627	0.101783	0.404058	911.849	-0.141855	0.160886	-0.881711	0.377933	0.639521	207.819	-0.140106	0.221187	-0.633426	0.526455	0.841714	821.726	0.101209	0.153711	0.658434	0.510259	0.933888
ENSMUSG00000105849	mmu-mir-409	NA	NA	NA	NA	NA	NA	NA	NA	NA	NA	NA	NA	6.46213	0.46127	0.470196	0.981015	0.326585	NA	7.64964	0.0771655	0.33272	0.231923	0.816598	NA	NA	NA	NA	NA	NA	NA
ENSMUSG00000105851	9130604C24Rik	29.7764	0.0281907	0.182785	0.154228	0.87743	0.983217	38.2266	0.0526304	0.143568	0.36659	0.713925	0.894361	32.4239	0.11405	0.174739	0.652688	0.513957	NA	24.4723	0.0187812	0.174172	0.107831	0.91413	NA	29.4366	-0.0545931	0.198109	-0.27557	0.782878	0.978848
ENSMUSG00000105852	Gm42890	10.3814	0.346994	0.2991	1.16013	0.245997	NA	12.5257	0.261102	0.277343	0.941438	0.34648	NA	24.0865	-0.141825	0.222814	-0.636518	0.524439	NA	33.7688	0.0424267	0.163469	0.259539	0.795219	NA	26.7205	0.0106294	0.178133	0.0596711	0.952418	0.996109
ENSMUSG00000105854	Gm8925	8.53908	-0.236163	0.352834	-0.66933	0.503285	NA	10.763	0.244767	0.30393	0.805338	0.420624	NA	6.93394	-0.052526	0.397372	-0.132183	0.894839	NA	8.47775	0.0357092	0.266885	0.1338	0.893561	NA	6.33996	-0.0498913	0.359977	-0.138596	0.88977	0.990798
ENSMUSG00000105858	2310074N15Rik	15.8924	0.00812872	0.239747	0.0339054	0.972953	0.996725	15.5961	0.149598	0.220076	0.679757	0.496658	NA	17.8651	0.0971197	0.27345	0.355165	0.722466	NA	18.1255	0.190105	0.204487	0.929669	0.352542	NA	18.062	-0.201949	0.24498	-0.824349	0.409741	0.907919
ENSMUSG00000105861	Gm43508	NA	NA	NA	NA	NA	NA	NA	NA	NA	NA	NA	NA	NA	NA	NA	NA	NA	NA	7.01221	-0.132993	0.304029	-0.437436	0.661795	NA	NA	NA	NA	NA	NA	NA
ENSMUSG00000105864	Gm10484	NA	NA	NA	NA	NA	NA	NA	NA	NA	NA	NA	NA	NA	NA	NA	NA	NA	NA	4.91898	0.256307	0.38713	0.662071	0.507926	NA	NA	NA	NA	NA	NA	NA
ENSMUSG00000105866	Gm6745	23.5646	-0.114066	0.223012	-0.51148	0.609015	0.917224	34.1152	0.0306101	0.177871	0.172091	0.863366	0.955861	20.3338	0.21814	0.231535	0.94215	0.346116	NA	17.7641	0.470235	0.199601	2.35588	0.018479	NA	17.8794	0.143894	0.253492	0.567647	0.570275	0.946988
ENSMUSG00000105867	Gm42517	504.585	0.0599585	0.0501013	1.19674	0.231407	0.709703	382.968	0.0951065	0.0564238	1.68557	0.0918778	0.385035	272.143	0.0369612	0.063832	0.579038	0.562564	0.776466	769.508	0.0719889	0.0429446	1.67632	0.0936754	0.455178	251.581	0.0945609	0.0612941	1.54274	0.122894	0.761415
ENSMUSG00000105868	Gm43766	NA	NA	NA	NA	NA	NA	NA	NA	NA	NA	NA	NA	NA	NA	NA	NA	NA	NA	6.78071	0.0400664	0.31779	0.126078	0.89967	NA	NA	NA	NA	NA	NA	NA
ENSMUSG00000105870	7330423F06Rik	NA	NA	NA	NA	NA	NA	NA	NA	NA	NA	NA	NA	NA	NA	NA	NA	NA	NA	4.81242	-0.115927	0.396354	-0.292483	0.769917	NA	NA	NA	NA	NA	NA	NA
ENSMUSG00000105876	Gm43572	NA	NA	NA	NA	NA	NA	NA	NA	NA	NA	NA	NA	5.9688	0.1221	0.41387	0.295019	0.767979	NA	10.0276	0.286839	0.280813	1.02146	0.307037	NA	5.73222	0.194996	0.410859	0.474605	0.635068	0.958204
ENSMUSG00000105877	Gm42479	NA	NA	NA	NA	NA	NA	NA	NA	NA	NA	NA	NA	NA	NA	NA	NA	NA	NA	11.391	-0.212533	0.245428	-0.86597	0.386507	NA	NA	NA	NA	NA	NA	NA
ENSMUSG00000105879	Gm6204	100.225	0.0304769	0.0942439	0.323384	0.746405	0.956549	136.957	-0.00689838	0.0942567	-0.0731871	0.941657	0.980988	78.8873	0.0370972	0.131024	0.283133	0.777075	NA	66.3076	-0.0587716	0.14936	-0.393489	0.693958	NA	85.1792	0.0472355	0.105702	0.446876	0.654965	0.959057
ENSMUSG00000105891	A230001M10Rik	5.90565	0.190759	0.464216	0.410929	0.681125	NA	35.0159	-0.289178	0.224732	-1.28677	0.198175	0.542591	479.746	-0.0884731	0.0661563	-1.33733	0.181113	0.436487	123.065	-0.360318	0.101825	-3.53861	0.000402245	0.0339186	404.374	-0.0446331	0.0704373	-0.633657	0.526305	0.93737
ENSMUSG00000105892	Gm35013	9.41948	-0.131528	0.295957	-0.444415	0.656743	NA	10.6718	0.358168	0.284535	1.25878	0.208109	NA	9.35611	0.16147	0.350304	0.460942	0.64484	NA	8.62672	0.0446666	0.299696	0.149039	0.881523	NA	8.21221	0.184434	0.35606	0.517984	0.604469	0.954312
ENSMUSG00000105895	Gm42829	266.051	0.0238314	0.0595111	0.400453	0.688823	0.94257	243.611	0.0545865	0.0637326	0.856493	0.391725	0.714463	228.387	0.0998081	0.0710256	1.40524	0.15995	0.407145	233.731	-0.0122302	0.0645894	-0.189353	0.849816	0.962578	222.666	0.171658	0.066572	2.57853	0.00992216	0.414591
ENSMUSG00000105896	Gm43311	6.12066	0.0275104	0.372669	0.0738199	0.941154	NA	8.35617	-0.0365943	0.32941	-0.11109	0.911545	NA	7.72748	0.0258166	0.365287	0.0706749	0.943657	NA	7.42309	-0.198295	0.286967	-0.691001	0.489565	NA	5.89209	0.323628	0.401442	0.806162	0.420149	0.910569
ENSMUSG00000105900	Gm43240	NA	NA	NA	NA	NA	NA	NA	NA	NA	NA	NA	NA	NA	NA	NA	NA	NA	NA	6.07891	0.0466098	0.329666	0.141385	0.887566	NA	NA	NA	NA	NA	NA	NA
ENSMUSG00000105904	mmu-mir-24-1	19.7589	-0.201345	0.197828	-1.01778	0.308783	0.779425	92.2674	0.00197889	0.143715	0.0137696	0.989014	0.995426	30.8591	-0.141894	0.18352	-0.773181	0.439415	NA	82.7049	-0.0808924	0.111664	-0.724428	0.468803	0.809366	28.4013	-0.0474177	0.183379	-0.258578	0.795961	0.979969
ENSMUSG00000105914	Gm19243	24.3001	-0.147058	0.193553	-0.759782	0.447385	0.850677	36.7986	-0.129841	0.157457	-0.824617	0.409589	0.72722	25.9986	-0.306361	0.214949	-1.42527	0.154078	NA	42.6484	-0.135701	0.134717	-1.0073	0.313789	NA	28.3619	0.17004	0.197245	0.862077	0.388645	0.904337
ENSMUSG00000105917	Gm43612	NA	NA	NA	NA	NA	NA	NA	NA	NA	NA	NA	NA	NA	NA	NA	NA	NA	NA	6.85704	-0.0407765	0.298998	-0.136377	0.891523	NA	NA	NA	NA	NA	NA	NA
ENSMUSG00000105922	Gm42769	6.96776	0.548368	0.385096	1.42398	0.154453	NA	4.18019	-0.702685	0.537968	-1.30618	0.191491	NA	4.75441	-0.0125976	0.4373	-0.0288078	0.977018	NA	41.948	0.268901	0.166433	1.61567	0.106166	NA	6.50736	0.137086	0.389816	0.351668	0.725087	0.971527
ENSMUSG00000105923	A830019L24Rik	6.50044	-0.249079	0.391707	-0.635882	0.524853	NA	5.75732	-0.619364	0.435285	-1.42289	0.154768	NA	NA	NA	NA	NA	NA	NA	47.9899	0.192272	0.127593	1.50692	0.131832	NA	NA	NA	NA	NA	NA	NA
ENSMUSG00000105928	Gm9256	9.64082	0.000206049	0.298706	0.000689805	0.99945	NA	10.4294	-0.221129	0.272398	-0.811786	0.416914	NA	8.07978	-0.258557	0.370989	-0.69694	0.48584	NA	5.83525	0.300985	0.36737	0.819297	0.412617	NA	7.40149	0.469543	0.340188	1.38024	0.167511	0.807231
ENSMUSG00000105929	Gm43693	21.8912	0.0402757	0.200225	0.201153	0.840579	0.978347	33.4384	-0.0597879	0.166703	-0.358648	0.719858	0.897182	33.5534	0.215939	0.187174	1.15368	0.24863	NA	45.8819	-0.214222	0.132609	-1.61543	0.106217	NA	29.5342	-0.430123	0.205563	-2.09242	0.0364011	0.574828
ENSMUSG00000105935	Gm43628	NA	NA	NA	NA	NA	NA	NA	NA	NA	NA	NA	NA	3.36794	-0.451415	0.546374	-0.826201	0.40869	NA	9.06219	-0.0643594	0.310158	-0.207505	0.835615	NA	5.18753	0.207927	0.44962	0.46245	0.643758	0.958577
ENSMUSG00000105939	Gm43322	NA	NA	NA	NA	NA	NA	6.14662	0.258783	0.341057	0.758768	0.447992	NA	20.2067	-0.0306159	0.24449	-0.125223	0.900347	NA	40.489	0.115023	0.18201	0.631958	0.527414	NA	26.3619	-0.213898	0.180795	-1.1831	0.236769	0.856557
ENSMUSG00000105940	Gm42635	4.83394	-0.191664	0.455808	-0.420493	0.674125	NA	9.7256	0.0756953	0.261592	0.289364	0.772303	NA	9.11439	-0.25399	0.330133	-0.769357	0.441682	NA	10.6746	0.101348	0.278994	0.363264	0.716408	NA	8.62412	0.283545	0.34665	0.817958	0.413381	0.908616
ENSMUSG00000105942	Gm43175	NA	NA	NA	NA	NA	NA	NA	NA	NA	NA	NA	NA	NA	NA	NA	NA	NA	NA	10.7427	-0.0745261	0.31244	-0.238529	0.811471	NA	NA	NA	NA	NA	NA	NA
ENSMUSG00000105944	Gm5075	12.5895	-0.243681	0.258701	-0.941942	0.346222	NA	15.3514	0.0429433	0.247326	0.17363	0.862156	NA	11.2541	0.0889659	0.279237	0.318603	0.750027	NA	15.6182	0.162654	0.219229	0.741938	0.458125	NA	13.2223	0.191294	0.286604	0.667451	0.504484	0.930834
ENSMUSG00000105945	Gm43570	13.0272	0.126168	0.284156	0.44401	0.657035	NA	12.4334	0.232801	0.264964	0.878614	0.379611	NA	21.0449	0.0454327	0.240149	0.189185	0.849948	NA	37.98	0.0549698	0.139779	0.393263	0.694125	NA	23.2483	-0.143106	0.208819	-0.685311	0.493148	0.928192
ENSMUSG00000105947	Gm43789	15.8855	0.0441026	0.237728	0.185517	0.852824	0.979793	17.1921	-0.15325	0.210396	-0.728388	0.466376	NA	14.9837	-0.0418645	0.247853	-0.168909	0.865869	NA	47.9737	0.0937565	0.143985	0.651156	0.514946	NA	20.7664	-0.114692	0.210773	-0.54415	0.586338	0.949788
ENSMUSG00000105948	Gm43089	NA	NA	NA	NA	NA	NA	NA	NA	NA	NA	NA	NA	11.9164	-0.106643	0.378078	-0.282066	0.777893	NA	4.58789	-0.563281	0.451469	-1.24766	0.212155	NA	8.34636	-0.276572	0.445734	-0.620487	0.534937	0.939315
ENSMUSG00000105950	Gm43679	7.98251	-0.501425	0.311712	-1.60862	0.1077	NA	18.5116	-0.0265748	0.222761	-0.119297	0.90504	NA	20.5814	-0.0670764	0.23281	-0.288116	0.773258	NA	34.9438	0.116402	0.176692	0.658787	0.510032	NA	22.7413	-0.0640085	0.230754	-0.277389	0.781482	0.978848
ENSMUSG00000105957	Gm43254	55.584	0.151261	0.135352	1.11753	0.263766	0.742873	88.2129	-0.012569	0.11537	-0.108945	0.913246	0.973534	100.512	0.0180308	0.107209	0.168183	0.866439	NA	124.236	0.0164175	0.0801659	0.204794	0.837733	0.958855	103.418	0.0223268	0.089	0.250863	0.80192	0.980632
ENSMUSG00000105958	Gm43319	NA	NA	NA	NA	NA	NA	NA	NA	NA	NA	NA	NA	NA	NA	NA	NA	NA	NA	30.8556	-0.0725475	0.149962	-0.483774	0.628546	NA	NA	NA	NA	NA	NA	NA
ENSMUSG00000105961	Gm42754	NA	NA	NA	NA	NA	NA	NA	NA	NA	NA	NA	NA	NA	NA	NA	NA	NA	NA	4.55534	0.155927	0.375961	0.414743	0.67833	NA	NA	NA	NA	NA	NA	NA
ENSMUSG00000105962	Gm42432	NA	NA	NA	NA	NA	NA	NA	NA	NA	NA	NA	NA	NA	NA	NA	NA	NA	NA	4.11822	0.34424	0.504363	0.682524	0.494908	NA	NA	NA	NA	NA	NA	NA
ENSMUSG00000105966	Gm43242	NA	NA	NA	NA	NA	NA	NA	NA	NA	NA	NA	NA	30.4201	0.14471	0.209898	0.689432	0.490552	NA	7.82768	-0.0506215	0.300184	-0.168635	0.866084	NA	18.9766	0.194298	0.234757	0.827656	0.407865	0.907919
ENSMUSG00000105970	Gm43360	NA	NA	NA	NA	NA	NA	NA	NA	NA	NA	NA	NA	NA	NA	NA	NA	NA	NA	6.52849	-0.127927	0.330943	-0.386552	0.699088	NA	NA	NA	NA	NA	NA	NA
ENSMUSG00000105974	Gm43318	NA	NA	NA	NA	NA	NA	NA	NA	NA	NA	NA	NA	NA	NA	NA	NA	NA	NA	22.4797	-0.101657	0.194155	-0.523586	0.600566	NA	NA	NA	NA	NA	NA	NA
ENSMUSG00000105976	Gm42782	7.97893	-0.103181	0.358031	-0.28819	0.773202	NA	11.0767	-0.367775	0.258237	-1.42418	0.154396	NA	10.6532	-0.232069	0.331583	-0.699882	0.484001	NA	19.2049	-0.219257	0.213242	-1.02821	0.303851	NA	11.2729	-0.262151	0.285124	-0.919428	0.357872	0.897919
ENSMUSG00000105980	Gm42597	NA	NA	NA	NA	NA	NA	NA	NA	NA	NA	NA	NA	NA	NA	NA	NA	NA	NA	5.46973	0.305256	0.388624	0.785479	0.432173	NA	4.54094	-0.220512	0.475169	-0.464071	0.642597	0.958577
ENSMUSG00000105981	2810428J06Rik	8.14242	0.0430692	0.3179	0.13548	0.892232	NA	13.3095	0.360641	0.241687	1.49219	0.135651	NA	13.6556	-0.238956	0.277973	-0.859637	0.389989	NA	31.057	-0.119021	0.163683	-0.727145	0.467137	NA	23.0876	-0.59064	0.237313	-2.48887	0.012815	0.453014
ENSMUSG00000105983	Gm42770	6.35362	0.436788	0.369678	1.18154	0.23739	NA	5.79129	0.79482	0.41032	1.93707	0.0527362	NA	9.39465	-0.922104	0.394091	-2.33983	0.0192927	NA	97.7325	0.0246679	0.0988146	0.249638	0.802867	0.94649	10.8213	-0.209386	0.294064	-0.712041	0.47644	0.927165
ENSMUSG00000105985	Gm42993	NA	NA	NA	NA	NA	NA	NA	NA	NA	NA	NA	NA	NA	NA	NA	NA	NA	NA	17.128	-0.121475	0.204639	-0.593608	0.552775	NA	NA	NA	NA	NA	NA	NA
ENSMUSG00000105987	AI506816	172.806	0.151365	0.378378	0.400037	0.689129	0.942601	209.885	0.478734	0.364213	1.31443	0.1887	0.529933	139.63	0.583574	0.247651	2.35643	0.0184514	0.120402	84.8893	-0.0346802	0.123888	-0.279932	0.77953	0.938857	172.314	0.589466	0.354077	1.6648	0.095953	0.719352
ENSMUSG00000105998	AC122367.1	NA	NA	NA	NA	NA	NA	NA	NA	NA	NA	NA	NA	NA	NA	NA	NA	NA	NA	11.3076	0.412968	0.286722	1.44031	0.149781	NA	4.07992	-0.207861	0.470895	-0.441416	0.658912	0.960071
ENSMUSG00000106010	Gm42616	NA	NA	NA	NA	NA	NA	NA	NA	NA	NA	NA	NA	NA	NA	NA	NA	NA	NA	10.2128	-0.227903	0.265995	-0.856795	0.391558	NA	NA	NA	NA	NA	NA	NA
ENSMUSG00000106019	Gm43672	116.37	-0.0822192	0.0871247	-0.943695	0.345326	0.799925	198.39	-0.0739276	0.0714244	-1.03505	0.300647	0.64396	84.0241	-0.0394638	0.112852	-0.349694	0.726568	NA	358.075	0.094121	0.0639706	1.47132	0.141205	0.532287	108.416	-0.112467	0.100453	-1.1196	0.262884	0.866924
ENSMUSG00000106022	Gm42929	15.043	0.0819989	0.224818	0.364734	0.71531	0.9488	14.3907	0.134581	0.272748	0.493427	0.621711	NA	6.56293	0.135628	0.394427	0.343862	0.73095	NA	4.7678	0.62358	0.471159	1.3235	0.185668	NA	10.554	-0.159742	0.329167	-0.48529	0.62747	0.957437
ENSMUSG00000106024	A530083M17Rik	NA	NA	NA	NA	NA	NA	NA	NA	NA	NA	NA	NA	NA	NA	NA	NA	NA	NA	5.304	0.449039	0.386436	1.162	0.245234	NA	NA	NA	NA	NA	NA	NA
ENSMUSG00000106025	Gm42940	23.275	0.329541	0.192138	1.71513	0.0863218	0.514775	32.0981	0.18228	0.197788	0.921592	0.356741	0.689259	51.6463	0.0202213	0.129925	0.155638	0.876318	NA	51.0063	-0.00571474	0.113133	-0.0505135	0.959713	NA	52.5602	0.0827396	0.13789	0.600041	0.548479	0.9415
ENSMUSG00000106028	Gm8493	16.6758	0.058284	0.237691	0.245209	0.806295	0.970386	12.5287	0.38726	0.316796	1.22243	0.221545	NA	18.5441	0.181369	0.257287	0.704929	0.480854	NA	25.6259	-0.296343	0.17679	-1.67624	0.093691	NA	18.6167	-0.304306	0.26071	-1.16722	0.243123	0.859918
ENSMUSG00000106032	Gm42463	10.9289	-0.565632	0.284345	-1.98924	0.0466743	NA	29.923	-0.0411422	0.176569	-0.23301	0.815754	0.935612	35.9628	-0.345195	0.181973	-1.89696	0.0578338	NA	45.84	-0.151717	0.143012	-1.06087	0.288749	NA	39.6061	-0.109089	0.150204	-0.726272	0.467672	0.926961
ENSMUSG00000106035	Gm43545	10.4732	-0.457255	0.290053	-1.57645	0.114922	NA	21.7856	-0.117233	0.196103	-0.597812	0.549965	NA	13.9391	0.0617039	0.268386	0.229907	0.818164	NA	11.5724	-0.250284	0.265088	-0.944155	0.34509	NA	18.3851	0.0388625	0.229535	0.169309	0.865553	0.985937
ENSMUSG00000106037	Gm4332	63.6576	0.168059	0.132869	1.26485	0.205926	0.685646	75.2094	0.109673	0.110335	0.994004	0.320221	0.659312	42.1035	-0.303818	0.145175	-2.09277	0.0363697	NA	44.7968	0.123254	0.138389	0.890639	0.373123	NA	34.2331	0.0892027	0.158246	0.563696	0.572961	0.947513
ENSMUSG00000106047	Gm42942	NA	NA	NA	NA	NA	NA	NA	NA	NA	NA	NA	NA	NA	NA	NA	NA	NA	NA	6.11854	-0.0480086	0.334893	-0.143355	0.88601	NA	NA	NA	NA	NA	NA	NA
ENSMUSG00000106048	Gm42444	NA	NA	NA	NA	NA	NA	NA	NA	NA	NA	NA	NA	NA	NA	NA	NA	NA	NA	26.9464	-0.160171	0.178235	-0.898652	0.368838	NA	NA	NA	NA	NA	NA	NA
ENSMUSG00000106049	Gm43019	NA	NA	NA	NA	NA	NA	NA	NA	NA	NA	NA	NA	NA	NA	NA	NA	NA	NA	5.10426	-0.038752	0.397683	-0.0974445	0.922373	NA	NA	NA	NA	NA	NA	NA
ENSMUSG00000106053	Gm20752	NA	NA	NA	NA	NA	NA	NA	NA	NA	NA	NA	NA	NA	NA	NA	NA	NA	NA	16.0353	0.457998	0.233329	1.96288	0.04966	NA	NA	NA	NA	NA	NA	NA
ENSMUSG00000106060	Gm42488	NA	NA	NA	NA	NA	NA	NA	NA	NA	NA	NA	NA	NA	NA	NA	NA	NA	NA	4.35474	-0.0344509	0.406369	-0.0847775	0.932438	NA	NA	NA	NA	NA	NA	NA
ENSMUSG00000106073	Gm42892	16.6829	0.0820212	0.254899	0.321779	0.74762	0.956549	33.5516	0.0706482	0.169231	0.417467	0.676337	0.877622	18.002	-0.448069	0.246749	-1.81589	0.0693878	NA	36.3231	0.0690931	0.161252	0.428478	0.668303	NA	19.2102	-0.591378	0.230596	-2.56456	0.0103306	0.417567
ENSMUSG00000106087	Gm43609	25.1021	-0.0216768	0.181198	-0.11963	0.904776	0.988196	41.4532	0.0385216	0.145455	0.264835	0.791137	0.927219	29.1343	-0.172003	0.192093	-0.895416	0.370565	NA	34.54	-0.195157	0.156615	-1.24609	0.21273	NA	33.4512	-0.184629	0.185919	-0.993063	0.320679	0.886982
ENSMUSG00000106093	Gm42722	21.457	-0.0641216	0.215822	-0.297105	0.766387	0.962695	9.93772	0.0936185	0.322385	0.290394	0.771515	NA	NA	NA	NA	NA	NA	NA	5.07501	0.112821	0.405973	0.277902	0.781088	NA	NA	NA	NA	NA	NA	NA
ENSMUSG00000106099	Gm42664	15.5326	-0.323085	0.264659	-1.22076	0.222177	0.699913	123.08	0.181738	0.136988	1.32666	0.18462	0.523709	171.059	-0.210883	0.118727	-1.77621	0.0756986	0.265766	255.568	-0.0857691	0.171966	-0.498757	0.617951	0.881089	224.92	-0.247808	0.100845	-2.45731	0.0139983	0.465447
ENSMUSG00000106103	Gm43081	8.02396	-0.0492163	0.311475	-0.15801	0.874449	NA	10.7517	-0.127492	0.283611	-0.44953	0.653049	NA	13.3694	0.0277715	0.28788	0.0964692	0.923148	NA	23.9873	0.0739895	0.180626	0.409628	0.682079	NA	11.7865	0.35668	0.283851	1.25658	0.208908	0.841756
ENSMUSG00000106106	Rn18s-rs5	NA	NA	NA	NA	NA	NA	NA	NA	NA	NA	NA	NA	4.44408	-0.649213	0.726711	-0.893358	0.371666	NA	17.1856	-0.0854308	0.225502	-0.378847	0.704802	NA	NA	NA	NA	NA	NA	NA
ENSMUSG00000106110	Gm43571	NA	NA	NA	NA	NA	NA	NA	NA	NA	NA	NA	NA	NA	NA	NA	NA	NA	NA	4.86517	-0.122854	0.408794	-0.300528	0.763774	NA	NA	NA	NA	NA	NA	NA
ENSMUSG00000106115	Gm43420	NA	NA	NA	NA	NA	NA	NA	NA	NA	NA	NA	NA	5.00342	-0.325842	0.472055	-0.690263	0.490029	NA	9.95925	-0.35443	0.260229	-1.36199	0.1732	NA	NA	NA	NA	NA	NA	NA
ENSMUSG00000106133	Gm3724	201.753	0.0566223	0.0799868	0.707895	0.47901	0.863817	189.506	0.0800125	0.0852011	0.939102	0.347678	0.682608	119.742	-0.0789765	0.104679	-0.754462	0.450572	0.696801	62.5839	0.188149	0.106952	1.75919	0.0785452	NA	93.3967	0.0680514	0.0968578	0.702591	0.482311	0.92785
ENSMUSG00000106135	Gm6543	8.67771	-0.193378	0.33626	-0.575085	0.565234	NA	9.78916	-0.168071	0.303301	-0.55414	0.579483	NA	7.92929	0.0092662	0.375195	0.024697	0.980297	NA	6.59356	-0.80309	0.323736	-2.48069	0.0131127	NA	9.54406	-0.0405466	0.353724	-0.114628	0.90874	0.991828
ENSMUSG00000106139	Gm43194	41.9224	-0.13068	0.140664	-0.929026	0.352876	0.803805	29.3656	-0.00954768	0.160576	-0.059459	0.952586	0.98497	NA	NA	NA	NA	NA	NA	54.5199	0.00180545	0.116086	0.0155526	0.987591	NA	7.09625	0.521745	0.37312	1.39833	0.162014	0.805743
ENSMUSG00000106149	Gm43430	NA	NA	NA	NA	NA	NA	NA	NA	NA	NA	NA	NA	NA	NA	NA	NA	NA	NA	13.3352	-0.421899	0.220612	-1.9124	0.0558246	NA	6.76952	-0.194193	0.345524	-0.562024	0.5741	0.947513
ENSMUSG00000106164	Gm43270	11.1031	0.0296975	0.326371	0.0909931	0.927498	NA	26.2057	0.0583296	0.241776	0.241254	0.809358	0.933874	23.9697	-0.0939455	0.254725	-0.368811	0.712269	NA	55.5092	-0.159268	0.150031	-1.06157	0.288431	NA	15.2906	-0.149356	0.270046	-0.553076	0.580212	0.947921
ENSMUSG00000106166	Gm43484	NA	NA	NA	NA	NA	NA	NA	NA	NA	NA	NA	NA	NA	NA	NA	NA	NA	NA	5.84018	-0.0184602	0.346475	-0.05328	0.957509	NA	NA	NA	NA	NA	NA	NA
ENSMUSG00000106181	Gm9523	28.3312	0.0210449	0.173426	0.121349	0.903415	0.988196	33.078	0.103217	0.178501	0.57824	0.563102	0.820144	28.0023	-0.245456	0.219447	-1.11852	0.263345	NA	21.8615	-0.121463	0.176907	-0.686593	0.492339	NA	23.3695	0.136192	0.196125	0.694413	0.487423	0.92785
ENSMUSG00000106189	Gm42933	19.7423	0.197708	0.203163	0.973154	0.330477	0.792221	20.8456	0.0162678	0.190308	0.0854814	0.931879	NA	16.8497	0.18709	0.243889	0.767111	0.443016	NA	30.7296	-0.0664617	0.1511	-0.439852	0.660044	NA	18.6315	-0.130725	0.222334	-0.587967	0.556554	0.942538
ENSMUSG00000106190	Gm20768	22.487	-0.0694285	0.187176	-0.370927	0.710692	0.948368	30.8795	0.0243109	0.17927	0.135611	0.892129	0.967124	30.3657	-0.226678	0.185431	-1.22244	0.221542	NA	48.2742	-0.0610594	0.128452	-0.475347	0.634539	NA	24.1687	-0.194814	0.195282	-0.997604	0.318471	0.884735
ENSMUSG00000106197	Gm42717	6.38351	-0.77912	0.356124	-2.18778	0.028686	NA	11.146	-0.16743	0.350275	-0.477996	0.632653	NA	12.9454	-0.787264	0.326089	-2.41426	0.0157671	NA	22.6665	-0.188004	0.171371	-1.09706	0.272617	NA	12.0468	0.0826199	0.28566	0.289224	0.77241	0.977569
ENSMUSG00000106201	Gm7815	NA	NA	NA	NA	NA	NA	NA	NA	NA	NA	NA	NA	NA	NA	NA	NA	NA	NA	7.09298	-0.0888473	0.322463	-0.275527	0.782911	NA	NA	NA	NA	NA	NA	NA
ENSMUSG00000106205	C230096K16Rik	10.9164	0.47178	0.290605	1.62344	0.104495	NA	21.9905	0.0225106	0.19501	0.115433	0.908102	NA	18.0966	-0.0392221	0.234972	-0.166922	0.867431	NA	28.9244	0.0953009	0.170281	0.559669	0.575705	NA	15.7798	0.227544	0.272983	0.833546	0.404537	0.907112
ENSMUSG00000106208	Gm4734	10.3287	0.23038	0.315617	0.729934	0.46543	NA	13.0879	0.35404	0.242879	1.45768	0.144929	NA	7.12703	0.00341136	0.411235	0.00829541	0.993381	NA	6.88104	0.0190863	0.349477	0.0546138	0.956446	NA	7.74403	-0.0460867	0.408732	-0.112755	0.910225	0.991828
ENSMUSG00000106209	Gm42918	30.8401	-0.0810337	0.171214	-0.473288	0.636008	0.924756	33.1073	-0.0423167	0.197845	-0.213888	0.830634	0.943834	17.8327	-0.298106	0.227839	-1.3084	0.190737	NA	61.2162	0.0151327	0.12978	0.116603	0.907175	NA	15.6291	-0.274209	0.228908	-1.1979	0.230956	0.851218
ENSMUSG00000106211	Gm42842	NA	NA	NA	NA	NA	NA	NA	NA	NA	NA	NA	NA	NA	NA	NA	NA	NA	NA	11.6014	0.206643	0.268926	0.768402	0.442248	NA	NA	NA	NA	NA	NA	NA
ENSMUSG00000106212	Gm43112	NA	NA	NA	NA	NA	NA	NA	NA	NA	NA	NA	NA	NA	NA	NA	NA	NA	NA	5.69845	-0.310229	0.345438	-0.898074	0.369146	NA	NA	NA	NA	NA	NA	NA
ENSMUSG00000106219	5830416I19Rik	NA	NA	NA	NA	NA	NA	NA	NA	NA	NA	NA	NA	NA	NA	NA	NA	NA	NA	7.47821	0.187154	0.288989	0.647617	0.517233	NA	NA	NA	NA	NA	NA	NA
ENSMUSG00000106224	Gm43823	NA	NA	NA	NA	NA	NA	8.56367	-0.0092233	0.335549	-0.0274872	0.978071	NA	24.7689	0.26718	0.2214	1.20678	0.227519	NA	15.7572	0.0460191	0.207843	0.221413	0.824771	NA	19.8713	0.126543	0.206164	0.613796	0.53935	0.940205
ENSMUSG00000106229	Gm19409	5.85116	-0.0651298	0.380446	-0.171194	0.864072	NA	5.99691	-0.3493	0.373657	-0.934813	0.349885	NA	6.85669	0.0116143	0.418427	0.0277571	0.977856	NA	16.0003	-0.186886	0.233133	-0.801628	0.422768	NA	7.34568	0.0409928	0.415603	0.0986345	0.921428	0.993012
ENSMUSG00000106237	Gm8066	79.9482	-0.0470396	0.127422	-0.369164	0.712006	0.948368	92.739	0.182596	0.0958018	1.90598	0.0566532	0.306957	112.883	0.0280236	0.118816	0.235858	0.813543	0.922216	157.934	-0.0965097	0.0954434	-1.01117	0.311934	0.708914	104.133	0.0329335	0.100361	0.328151	0.742797	0.974433
ENSMUSG00000106239	Gm9260	7.07186	0.212385	0.3581	0.593087	0.553123	NA	10.9691	0.545654	0.29707	1.83679	0.0662413	NA	8.96203	-0.650395	0.32122	-2.02477	0.0428913	NA	6.97863	0.109142	0.326584	0.334193	0.738234	NA	10.3223	-0.490951	0.314061	-1.56323	0.117997	0.758946
ENSMUSG00000106241	Gm43143	6.56996	0.608124	0.376057	1.6171	0.105856	NA	9.9193	0.0535269	0.26554	0.201578	0.840247	NA	17.1805	0.00421232	0.244672	0.0172162	0.986264	NA	9.37817	-0.28206	0.30541	-0.923547	0.355722	NA	16.8574	-0.497433	0.26025	-1.91137	0.0559574	0.64287
ENSMUSG00000106244	Gm43046	NA	NA	NA	NA	NA	NA	NA	NA	NA	NA	NA	NA	NA	NA	NA	NA	NA	NA	30.3929	-0.0274675	0.178367	-0.153994	0.877614	NA	NA	NA	NA	NA	NA	NA
ENSMUSG00000106251	Gm42658	22.7056	-0.143356	0.229	-0.62601	0.531308	0.887323	25.5649	0.142271	0.202649	0.702057	0.482644	0.77399	29.3616	0.216459	0.191077	1.13284	0.257282	NA	21.8158	-0.116102	0.181026	-0.641353	0.521293	NA	30.5339	-0.0642507	0.186418	-0.34466	0.73035	0.973054
ENSMUSG00000106254	Gm42907	NA	NA	NA	NA	NA	NA	NA	NA	NA	NA	NA	NA	NA	NA	NA	NA	NA	NA	5.17922	-0.166336	0.384128	-0.433023	0.664998	NA	NA	NA	NA	NA	NA	NA
ENSMUSG00000106262	Gm43375	17.5656	0.268368	0.219831	1.22079	0.222165	0.699913	28.5629	0.0974168	0.197382	0.493545	0.621627	0.850069	27.0091	0.675767	0.206064	3.27941	0.00104025	NA	41.4738	-0.0417492	0.137636	-0.303331	0.761637	NA	29.4341	-0.132618	0.174351	-0.760637	0.446874	0.922043
ENSMUSG00000106275	Gm42495	NA	NA	NA	NA	NA	NA	8.48273	-0.728643	0.351218	-2.07462	0.038022	NA	160.256	-0.137003	0.100817	-1.35894	0.174167	0.426736	19.4693	-0.209644	0.235354	-0.890764	0.373056	NA	129.913	-0.117448	0.0958115	-1.22583	0.220264	0.846717
ENSMUSG00000106288	Gm43593	34.4045	0.176464	0.161263	1.09426	0.273839	0.749585	45.024	-0.0350701	0.134677	-0.260401	0.794555	0.92858	43.7711	-0.161176	0.173728	-0.927753	0.353536	NA	74.476	-0.00126274	0.239727	-0.00526742	0.995797	0.998846	53.8669	-0.144739	0.145034	-0.997967	0.318295	0.884535
ENSMUSG00000106291	1110003F10Rik	12.4182	-0.225772	0.286571	-0.787841	0.43079	NA	13.7884	0.144383	0.254633	0.567025	0.570697	NA	16.7292	-0.306603	0.240712	-1.27374	0.202757	NA	38.211	0.103641	0.127169	0.81498	0.415084	NA	16.7941	0.270621	0.237279	1.14052	0.25407	0.86586
ENSMUSG00000106292	Gm43174	NA	NA	NA	NA	NA	NA	NA	NA	NA	NA	NA	NA	NA	NA	NA	NA	NA	NA	9.18539	0.0707791	0.275446	0.256962	0.797208	NA	NA	NA	NA	NA	NA	NA
ENSMUSG00000106294	Gm8539	23.6821	0.20082	0.231799	0.866351	0.386298	0.818005	27.963	0.0421056	0.224511	0.187544	0.851234	0.950921	16.8593	0.0139841	0.254354	0.0549789	0.956155	NA	16.0364	0.165083	0.246942	0.668508	0.503809	NA	15.8992	-0.213773	0.296669	-0.720577	0.47117	0.927165
ENSMUSG00000106304	Gm42518	13.8508	0.0820275	0.245623	0.333957	0.738412	NA	13.6903	-0.0977311	0.220649	-0.442925	0.65782	NA	17.2423	0.334974	0.274812	1.21892	0.222876	NA	43.3753	0.252563	0.12463	2.0265	0.0427138	NA	15.1788	0.187584	0.26269	0.714088	0.475173	0.927165
ENSMUSG00000106311	Gm43755	NA	NA	NA	NA	NA	NA	NA	NA	NA	NA	NA	NA	NA	NA	NA	NA	NA	NA	13.981	-0.225556	0.250628	-0.899965	0.368139	NA	NA	NA	NA	NA	NA	NA
ENSMUSG00000106317	Gm43848	88.4699	-0.0856165	0.111503	-0.767841	0.442582	0.848349	109.359	-0.0250685	0.0961291	-0.260779	0.794263	0.92858	129.005	0.020302	0.0948526	0.214037	0.830518	0.92978	80.4483	0.120637	0.100149	1.20457	0.228368	0.63454	108.924	-0.144022	0.105651	-1.36319	0.172822	0.813513
ENSMUSG00000106320	Gm42992	NA	NA	NA	NA	NA	NA	NA	NA	NA	NA	NA	NA	NA	NA	NA	NA	NA	NA	15.8517	-0.0949944	0.240606	-0.394813	0.692981	NA	NA	NA	NA	NA	NA	NA
ENSMUSG00000106321	Gm43674	15.9046	-0.00327037	0.224244	-0.0145839	0.988364	0.998257	24.1685	-0.0677079	0.190913	-0.354652	0.72285	0.898308	8.95153	0.204268	0.336096	0.607766	0.543343	NA	68.2162	0.0534362	0.107649	0.496392	0.619618	NA	11.6737	0.0586104	0.313706	0.186832	0.851792	0.984647
ENSMUSG00000106337	Gm42478	NA	NA	NA	NA	NA	NA	NA	NA	NA	NA	NA	NA	NA	NA	NA	NA	NA	NA	7.95586	0.121616	0.292739	0.415441	0.677819	NA	NA	NA	NA	NA	NA	NA
ENSMUSG00000106354	Gm42607	NA	NA	NA	NA	NA	NA	NA	NA	NA	NA	NA	NA	5.53756	-0.298977	0.487981	-0.612681	0.540087	NA	42.1876	0.0185636	0.158324	0.117251	0.906661	NA	NA	NA	NA	NA	NA	NA
ENSMUSG00000106379	Lhfpl3	2206.83	-0.0169093	0.0524041	-0.322672	0.746944	0.956549	1182.67	-0.136079	0.07223	-1.88397	0.0595689	0.31427	2178.75	-0.00126833	0.0444789	-0.0285154	0.977251	0.991987	793.531	-0.0292432	0.0560552	-0.521687	0.601889	0.876621	2039.17	0.0478025	0.0504278	0.94794	0.34316	0.894733
ENSMUSG00000106383	E330034L11Rik	70.5894	0.229586	0.111666	2.05601	0.0397815	0.374836	93.6647	0.118386	0.100426	1.17883	0.238465	0.586099	180.643	0.0514647	0.0822542	0.625679	0.531526	0.754214	266.119	0.0407965	0.0596652	0.683758	0.494128	0.823822	188.09	0.148165	0.0822077	1.80233	0.0714942	0.675428
ENSMUSG00000106385	Gm42943	NA	NA	NA	NA	NA	NA	NA	NA	NA	NA	NA	NA	NA	NA	NA	NA	NA	NA	7.60027	-0.345591	0.299905	-1.15233	0.249184	NA	NA	NA	NA	NA	NA	NA
ENSMUSG00000106386	Gm42991	NA	NA	NA	NA	NA	NA	NA	NA	NA	NA	NA	NA	NA	NA	NA	NA	NA	NA	10.2292	-0.00441531	0.279334	-0.0158066	0.987389	NA	NA	NA	NA	NA	NA	NA
ENSMUSG00000106390	Gm5551	NA	NA	NA	NA	NA	NA	NA	NA	NA	NA	NA	NA	NA	NA	NA	NA	NA	NA	3.46754	0.690585	0.438124	1.57623	0.114972	NA	NA	NA	NA	NA	NA	NA
ENSMUSG00000106391	Gm42690	6.10334	-0.412153	0.343596	-1.19953	0.230323	NA	10.8284	-0.346363	0.269472	-1.28534	0.198675	NA	9.66979	-0.143011	0.315127	-0.45382	0.649958	NA	12.8676	-0.15687	0.261148	-0.600696	0.548042	NA	10.5634	0.283343	0.3255	0.870486	0.384035	0.903758
ENSMUSG00000106396	Gm42902	31.0655	-0.0136156	0.181883	-0.0748587	0.940327	0.994559	28.2062	0.0344439	0.161069	0.213846	0.830667	0.943834	23.1648	-0.018285	0.210553	-0.086843	0.930796	NA	216.16	-0.0997028	0.0649499	-1.53507	0.124766	0.505519	23.4418	-0.289622	0.203547	-1.42288	0.154772	0.798245
ENSMUSG00000106404	Gm42919	NA	NA	NA	NA	NA	NA	NA	NA	NA	NA	NA	NA	NA	NA	NA	NA	NA	NA	7.35722	0.418365	0.311549	1.34286	0.179319	NA	NA	NA	NA	NA	NA	NA
ENSMUSG00000106408	Gm43321	17.3603	0.585646	0.269292	2.17476	0.029648	0.327098	5.25957	0.191957	0.52216	0.36762	0.713156	NA	NA	NA	NA	NA	NA	NA	29.292	0.0780497	0.165142	0.472622	0.636483	NA	NA	NA	NA	NA	NA	NA
ENSMUSG00000106411	Gm42445	NA	NA	NA	NA	NA	NA	NA	NA	NA	NA	NA	NA	NA	NA	NA	NA	NA	NA	5.5168	0.106033	0.393818	0.269244	0.787742	NA	NA	NA	NA	NA	NA	NA
ENSMUSG00000106414	Gm43320	NA	NA	NA	NA	NA	NA	NA	NA	NA	NA	NA	NA	NA	NA	NA	NA	NA	NA	16.5288	0.107312	0.209774	0.511559	0.608959	NA	NA	NA	NA	NA	NA	NA
ENSMUSG00000106415	Gm42893	5.06773	0.495793	0.475798	1.04202	0.297401	NA	NA	NA	NA	NA	NA	NA	4.86411	-0.233723	0.453624	-0.515235	0.606389	NA	5.19657	0.197107	0.351304	0.561073	0.574748	NA	NA	NA	NA	NA	NA	NA
ENSMUSG00000106416	Gm5857	45.7655	0.0351171	0.139929	0.250964	0.801842	0.969893	38.4183	0.077876	0.169424	0.459652	0.645766	0.861326	19.2961	-0.0382884	0.211753	-0.180817	0.856512	NA	72.437	-0.0890877	0.105954	-0.840811	0.400454	0.770428	20.5574	-0.113739	0.226457	-0.502254	0.615489	0.955016
ENSMUSG00000106422	Gm42812	7.15147	-0.171941	0.360561	-0.476871	0.633454	NA	7.37761	0.103074	0.313466	0.32882	0.742292	NA	7.21418	0.249299	0.373049	0.668275	0.503958	NA	9.5977	0.043151	0.287769	0.14995	0.880804	NA	6.561	-0.470838	0.388902	-1.21068	0.226017	0.851218
ENSMUSG00000106424	Gm34866	NA	NA	NA	NA	NA	NA	6.01381	-0.235337	0.358779	-0.655941	0.511862	NA	NA	NA	NA	NA	NA	NA	4.30725	0.559868	0.44938	1.24587	0.212813	NA	4.37242	-0.356875	0.491989	-0.725371	0.468225	0.927011
ENSMUSG00000106430	Gm42460	5.49954	0.519565	0.386209	1.3453	0.178529	NA	10.6017	-0.343264	0.291114	-1.17914	0.238343	NA	6.3082	0.0612755	0.395922	0.154766	0.877005	NA	14.6361	-0.349042	0.250411	-1.39388	0.163355	NA	8.73679	0.236227	0.351158	0.672707	0.501134	0.929734
ENSMUSG00000106446	Gm42970	90.4757	0.377997	0.120153	3.14596	0.00165545	0.0640098	45.4251	-0.244837	0.210635	-1.16238	0.245082	0.592891	22.1622	0.34525	0.259579	1.33004	0.183505	NA	51.8992	0.131904	0.148503	0.888224	0.37442	NA	20.956	0.323434	0.206818	1.56385	0.117852	0.758946
ENSMUSG00000106463	mmu-mir-1291	NA	NA	NA	NA	NA	NA	NA	NA	NA	NA	NA	NA	4.87929	-0.229247	0.499728	-0.458743	0.646419	NA	6.55294	-0.0623976	0.350429	-0.178061	0.858675	NA	NA	NA	NA	NA	NA	NA
ENSMUSG00000106472	Gm43111	NA	NA	NA	NA	NA	NA	NA	NA	NA	NA	NA	NA	NA	NA	NA	NA	NA	NA	6.09372	0.280751	0.340502	0.824521	0.409643	NA	NA	NA	NA	NA	NA	NA
ENSMUSG00000106475	Gm43011	13.2732	-0.254385	0.24424	-1.04153	0.297628	NA	9.32591	0.0304727	0.334973	0.0909707	0.927516	NA	5.50231	-0.161186	0.465152	-0.346524	0.728949	NA	6.40471	-0.148492	0.329557	-0.45058	0.652292	NA	6.68772	-0.0467896	0.379596	-0.123262	0.9019	0.991546
ENSMUSG00000106484	Gm17833	6.20736	-0.276851	0.38672	-0.715896	0.474056	NA	5.66401	-0.568028	0.467535	-1.21494	0.224388	NA	18.32	-0.492244	0.256703	-1.91756	0.0551663	NA	23.8283	-0.0250343	0.162906	-0.153673	0.877868	NA	16.8976	0.131217	0.252181	0.520328	0.602835	0.953824
ENSMUSG00000106485	3830422I06Rik	NA	NA	NA	NA	NA	NA	NA	NA	NA	NA	NA	NA	NA	NA	NA	NA	NA	NA	4.97185	-0.383598	0.40651	-0.943637	0.345355	NA	NA	NA	NA	NA	NA	NA
ENSMUSG00000106491	Gm42446	NA	NA	NA	NA	NA	NA	NA	NA	NA	NA	NA	NA	NA	NA	NA	NA	NA	NA	6.28198	0.280139	0.365662	0.766114	0.443609	NA	NA	NA	NA	NA	NA	NA
ENSMUSG00000106492	Gm29707	5.36463	0.5186	0.404122	1.28328	0.199395	NA	5.74946	0.0314166	0.379637	0.0827544	0.934047	NA	12.1874	-0.0259591	0.271269	-0.0956951	0.923763	NA	6.40333	0.473819	0.338938	1.39795	0.162128	NA	10.1391	-0.050752	0.289802	-0.175126	0.86098	0.985856
ENSMUSG00000106493	mmu-mir-9-1	NA	NA	NA	NA	NA	NA	NA	NA	NA	NA	NA	NA	8.30786	-0.0225954	0.454955	-0.0496651	0.960389	NA	23.4073	-0.0834924	0.199142	-0.419261	0.675025	NA	8.14283	0.368215	0.346808	1.06173	0.28836	0.873437
ENSMUSG00000106498	Gm43032	94.2891	-0.168472	0.105305	-1.59985	0.109631	0.5646	114.962	-0.0938482	0.0953979	-0.983756	0.325236	0.662846	136.734	-0.056306	0.0960777	-0.586046	0.557844	0.773563	112.25	-0.271155	0.0971818	-2.79018	0.00526789	0.125924	120.186	-0.0982966	0.0919688	-1.0688	0.285158	0.872851
ENSMUSG00000106499	Gm9403	20.6167	-0.134334	0.225075	-0.596841	0.550614	0.898017	21.1235	0.0228855	0.216267	0.105821	0.915725	NA	14.7716	-0.170282	0.267774	-0.635917	0.52483	NA	38.2868	-0.0650732	0.163819	-0.397226	0.691201	NA	13.6404	-0.0797097	0.247935	-0.321494	0.747836	0.975098
ENSMUSG00000106515	Gm30382	NA	NA	NA	NA	NA	NA	12.887	-0.0921616	0.251729	-0.366114	0.71428	NA	14.7641	0.210433	0.274567	0.766416	0.443429	NA	34.822	-0.0650331	0.155359	-0.418599	0.675509	NA	21.051	0.152266	0.263993	0.576782	0.564087	0.945152
ENSMUSG00000106528	Gm42841	NA	NA	NA	NA	NA	NA	NA	NA	NA	NA	NA	NA	NA	NA	NA	NA	NA	NA	7.58229	-0.0591145	0.29634	-0.199482	0.841885	NA	NA	NA	NA	NA	NA	NA
ENSMUSG00000106535	Gm43031	13.7344	-0.065965	0.252337	-0.261416	0.793772	NA	23.768	0.0467384	0.220415	0.212048	0.83207	0.944057	35.063	-0.125753	0.195259	-0.644034	0.519553	NA	46.3616	0.0232589	0.129174	0.180058	0.857107	NA	26.5873	-0.22398	0.209794	-1.06762	0.285693	0.872864
ENSMUSG00000106547	B230303O12Rik	36.2627	0.318156	0.172299	1.84653	0.064815	0.460141	47.6703	0.197315	0.16426	1.20124	0.229659	0.576865	96.8533	0.196673	0.13339	1.47442	0.140368	NA	71.3825	-0.0337253	0.105817	-0.318713	0.749944	0.928052	92.0229	-0.153526	0.138401	-1.10928	0.267309	0.867711
ENSMUSG00000106558	Gm5552	7.11603	-0.232937	0.384016	-0.606583	0.544128	NA	12.0049	0.109577	0.27951	0.392031	0.695035	NA	5.69445	-0.14179	0.491906	-0.288246	0.773158	NA	4.56776	-0.0186444	0.396175	-0.047061	0.962465	NA	5.55658	0.436962	0.398149	1.09749	0.272429	0.869953
ENSMUSG00000106565	Gm43582	NA	NA	NA	NA	NA	NA	7.04183	0.303545	0.374486	0.810565	0.417616	NA	5.1601	-0.0432982	0.499734	-0.0866425	0.930956	NA	10.5612	0.0683685	0.275109	0.248514	0.803737	NA	6.72346	0.00196672	0.37438	0.00525329	0.995809	0.999654
ENSMUSG00000106570	C230071H17Rik	NA	NA	NA	NA	NA	NA	NA	NA	NA	NA	NA	NA	NA	NA	NA	NA	NA	NA	7.83526	-0.278042	0.316289	-0.879076	0.37936	NA	NA	NA	NA	NA	NA	NA
ENSMUSG00000106574	Gm2451	77.9965	-0.00702132	0.107666	-0.0652136	0.948004	0.994959	75.2654	-0.0423125	0.113625	-0.372389	0.709603	0.891882	80.2315	-0.132986	0.125556	-1.05918	0.289519	NA	79.4504	-0.0745941	0.0908193	-0.821347	0.411449	0.778872	69.7448	-0.00609891	0.113533	-0.0537195	0.957159	0.996748
ENSMUSG00000106579	Gm42771	NA	NA	NA	NA	NA	NA	NA	NA	NA	NA	NA	NA	NA	NA	NA	NA	NA	NA	15.0721	0.110464	0.240349	0.459598	0.645805	NA	NA	NA	NA	NA	NA	NA
ENSMUSG00000106583	4930447N08Rik	NA	NA	NA	NA	NA	NA	NA	NA	NA	NA	NA	NA	6.8546	-0.230058	0.401914	-0.572405	0.567047	NA	15.7153	0.0652099	0.221581	0.294294	0.768534	NA	6.46709	0.350819	0.402294	0.872048	0.383182	0.903758
ENSMUSG00000106596	Gm42822	NA	NA	NA	NA	NA	NA	NA	NA	NA	NA	NA	NA	NA	NA	NA	NA	NA	NA	8.02477	0.0616365	0.285746	0.215703	0.829219	NA	NA	NA	NA	NA	NA	NA
ENSMUSG00000106603	Gm43509	NA	NA	NA	NA	NA	NA	NA	NA	NA	NA	NA	NA	NA	NA	NA	NA	NA	NA	4.45268	-0.389013	0.423226	-0.919163	0.35801	NA	NA	NA	NA	NA	NA	NA
ENSMUSG00000106612	Gm43750	NA	NA	NA	NA	NA	NA	NA	NA	NA	NA	NA	NA	NA	NA	NA	NA	NA	NA	13.003	-0.151835	0.2483	-0.611497	0.54087	NA	4.08534	-1.08659	0.498479	-2.17982	0.0292707	0.552913
ENSMUSG00000106617	Gm36266	49.5778	-0.00180628	0.125602	-0.0143809	0.988526	0.998257	58.0422	-0.0286709	0.124736	-0.229853	0.818206	0.937053	38.1273	-0.218854	0.159364	-1.3733	0.169659	NA	24.1718	-0.0753637	0.15697	-0.480116	0.631145	NA	43.9552	-0.115886	0.153996	-0.752522	0.451737	0.922457
ENSMUSG00000106631	Gm42669	NA	NA	NA	NA	NA	NA	NA	NA	NA	NA	NA	NA	NA	NA	NA	NA	NA	NA	4.97757	-0.011698	0.374396	-0.0312449	0.975074	NA	NA	NA	NA	NA	NA	NA
ENSMUSG00000106636	Gm43813	4.86206	-0.258	0.414598	-0.622291	0.533751	NA	5.63614	0.0863003	0.418539	0.206194	0.836639	NA	NA	NA	NA	NA	NA	NA	11.9869	-0.255787	0.277142	-0.922945	0.356036	NA	6.46638	-0.0448437	0.365755	-0.122606	0.902419	0.991546
ENSMUSG00000106637	Gm42455	NA	NA	NA	NA	NA	NA	NA	NA	NA	NA	NA	NA	NA	NA	NA	NA	NA	NA	5.77898	-0.127548	0.352223	-0.362124	0.717259	NA	NA	NA	NA	NA	NA	NA
ENSMUSG00000106644	Gm42954	36.6046	-0.00867607	0.158024	-0.0549036	0.956215	0.996272	21.9633	-0.123137	0.198155	-0.621416	0.534326	NA	NA	NA	NA	NA	NA	NA	42.2097	-0.174488	0.165369	-1.05514	0.29136	NA	NA	NA	NA	NA	NA	NA
ENSMUSG00000106648	Gm43176	NA	NA	NA	NA	NA	NA	NA	NA	NA	NA	NA	NA	NA	NA	NA	NA	NA	NA	6.77802	-0.330006	0.320404	-1.02997	0.303025	NA	NA	NA	NA	NA	NA	NA
ENSMUSG00000106651	Gm42608	21.9618	-0.0843725	0.231264	-0.364832	0.715237	0.9488	41.2717	-0.297979	0.163451	-1.82305	0.0682961	0.336101	26.0317	-0.0434895	0.199441	-0.218057	0.827384	NA	145.892	0.0472291	0.0956739	0.493646	0.621556	0.8828	26.4142	0.0398914	0.199742	0.199715	0.841703	0.982574
ENSMUSG00000106657	AC137678.1	NA	NA	NA	NA	NA	NA	NA	NA	NA	NA	NA	NA	NA	NA	NA	NA	NA	NA	7.29883	-0.244323	0.324746	-0.75235	0.451841	NA	NA	NA	NA	NA	NA	NA
ENSMUSG00000106662	Gm43034	48.955	-0.112714	0.131341	-0.858179	0.390793	0.81878	60.4567	0.0906133	0.124761	0.726293	0.467659	0.764202	60.0589	-0.0242121	0.141693	-0.170877	0.86432	NA	151.657	0.0804219	0.0753697	1.06703	0.285957	0.686354	61.1013	-0.00229142	0.124335	-0.0184294	0.985296	0.99881
ENSMUSG00000106664	Gm17936	44.3631	0.0317477	0.156299	0.203122	0.83904	0.978347	43.4793	0.431206	0.136208	3.16579	0.00154662	0.0460388	17.9768	-0.0485913	0.275956	-0.176083	0.860229	NA	6.42832	-0.412739	0.340768	-1.2112	0.225817	NA	19.9275	-0.479434	0.213379	-2.24687	0.0246484	0.544105
ENSMUSG00000106665	Gm43389	10.5564	-0.952309	0.325565	-2.92509	0.00344352	NA	31.2147	0.273535	0.181905	1.50373	0.132652	0.451736	50.8858	0.114022	0.166039	0.686719	0.49226	NA	112.111	-0.111228	0.10338	-1.07591	0.281966	0.683011	65.7886	0.0195256	0.146135	0.133613	0.893709	0.991105
ENSMUSG00000106676	Gm42895	NA	NA	NA	NA	NA	NA	NA	NA	NA	NA	NA	NA	NA	NA	NA	NA	NA	NA	6.15357	0.150889	0.357441	0.422137	0.672925	NA	NA	NA	NA	NA	NA	NA
ENSMUSG00000106678	Gm43457	11.9365	-0.0456616	0.275449	-0.165771	0.868337	NA	22.9532	-0.0624787	0.196459	-0.318024	0.750466	0.911754	18.2089	-0.495567	0.257814	-1.92219	0.0545816	NA	35.4535	0.0946425	0.16584	0.570687	0.568212	NA	18.2238	-0.207262	0.215534	-0.961619	0.336241	0.892319
ENSMUSG00000106680	Gm43852	7.09499	0.114789	0.475357	0.241479	0.809184	NA	12.0535	0.379381	0.295262	1.28489	0.198829	NA	10.1243	0.122447	0.309278	0.395913	0.692169	NA	20.4865	-0.0893819	0.231194	-0.38661	0.699045	NA	11.2474	0.426447	0.300044	1.42128	0.155235	0.798245
ENSMUSG00000106682	Gm42648	NA	NA	NA	NA	NA	NA	NA	NA	NA	NA	NA	NA	4.1492	-1.30925	0.600787	-2.17923	0.0293145	NA	5.33062	-0.687506	0.381715	-1.8011	0.0716873	NA	11.3695	-0.270845	0.298974	-0.905916	0.36498	0.90059
ENSMUSG00000106683	Gm43263	10.7162	-0.308167	0.291365	-1.05767	0.290207	NA	11.3866	0.419582	0.303294	1.38342	0.166537	NA	19.9751	-0.310428	0.238309	-1.30263	0.192702	NA	18.0775	-0.247011	0.201668	-1.22484	0.220636	NA	17.2833	0.18863	0.222989	0.845915	0.3976	0.905614
ENSMUSG00000106688	Gm42851	37.1065	0.118255	0.158796	0.744695	0.456456	0.855581	34.4977	0.165085	0.189243	0.872346	0.38302	0.708066	72.8832	-0.0857946	0.114125	-0.751761	0.452195	NA	108.581	0.106181	0.080592	1.31752	0.187665	0.592307	75.6231	0.0160636	0.126265	0.127221	0.898765	0.991367
ENSMUSG00000106691	2700029L08Rik	14.3053	0.234096	0.269478	0.868701	0.385011	NA	26.8446	0.198558	0.201367	0.986051	0.324108	0.661687	23.3779	0.0975091	0.226227	0.431023	0.666452	NA	61.3612	-0.101431	0.13359	-0.75927	0.447691	NA	22.7477	-0.169583	0.209642	-0.808917	0.418563	0.910506
ENSMUSG00000106692	Gm43299	NA	NA	NA	NA	NA	NA	NA	NA	NA	NA	NA	NA	4.38768	-0.273306	0.484746	-0.563814	0.572881	NA	9.29229	0.421008	0.269195	1.56395	0.11783	NA	NA	NA	NA	NA	NA	NA
ENSMUSG00000106693	AC147266.1	7.02199	-0.305385	0.351972	-0.867641	0.385591	NA	9.34285	0.0809537	0.316903	0.255453	0.798374	NA	12.1532	0.202599	0.286142	0.708037	0.478922	NA	15.4978	0.139949	0.216223	0.647245	0.517473	NA	14.8404	0.408859	0.247826	1.64978	0.0989875	0.72447
ENSMUSG00000106694	Gm42894	83.8406	0.0410137	0.101885	0.402549	0.68728	0.942523	58.355	-0.0752563	0.129792	-0.579822	0.562034	0.819853	11.4433	0.255428	0.271567	0.940573	0.346924	NA	13.9728	-0.30212	0.266269	-1.13464	0.256526	NA	10.9594	-0.107939	0.312025	-0.345932	0.729394	0.972691
ENSMUSG00000106717	Gm42798	11.8223	0.12829	0.264712	0.48464	0.627932	NA	10.7951	0.309599	0.284693	1.08749	0.276822	NA	18.6753	0.268178	0.280922	0.954636	0.339762	NA	34.3396	0.0450609	0.150868	0.298678	0.765186	NA	21.6744	0.0544174	0.206751	0.263202	0.792395	0.979632
ENSMUSG00000106720	Gm43795	NA	NA	NA	NA	NA	NA	NA	NA	NA	NA	NA	NA	2.79437	-1.55037	0.713643	-2.17247	0.0298202	NA	6.33779	-0.249438	0.326916	-0.763005	0.44546	NA	NA	NA	NA	NA	NA	NA
ENSMUSG00000106734	Gm20559	251.049	-0.0483063	0.0750273	-0.643849	0.519673	0.882033	394.681	0.135952	0.0936555	1.45162	0.146608	0.471831	90.3572	-0.089275	0.119269	-0.748521	0.454146	NA	60.6288	-0.0309765	0.119207	-0.259855	0.794975	NA	116.324	0.0343992	0.109377	0.314502	0.75314	0.975098
ENSMUSG00000106735	A330058E17Rik	6.05754	-0.531155	0.367653	-1.44472	0.148537	NA	4.73664	-0.263644	0.43191	-0.610413	0.541588	NA	4.26662	-0.0951767	0.482146	-0.197402	0.843513	NA	5.84171	-0.112752	0.353664	-0.31881	0.74987	NA	NA	NA	NA	NA	NA	NA
ENSMUSG00000106738	Gm5	50.761	-0.231414	0.146497	-1.57965	0.114187	0.570348	29.0561	-0.156553	0.161486	-0.969451	0.33232	0.668814	9.21928	-0.415174	0.336512	-1.23376	0.217294	NA	13.6468	0.246996	0.25731	0.959916	0.337097	NA	10.0727	-0.0602358	0.392242	-0.153568	0.87795	0.989082
ENSMUSG00000106743	Gm42847	69.3776	-0.0712897	0.10351	-0.68872	0.490999	0.869709	102.122	-0.123616	0.0933509	-1.3242	0.185435	0.524374	171.204	-0.150862	0.0926944	-1.62752	0.103627	0.317828	270.368	-0.149936	0.0620853	-2.415	0.0157354	0.212094	165.048	-0.0753499	0.0823237	-0.915288	0.36004	0.898352
ENSMUSG00000106746	2900064F13Rik	40.5228	0.139829	0.172907	0.808694	0.418691	0.832166	35.6289	-0.0369813	0.153366	-0.24113	0.809454	0.933917	56.0817	-0.0971714	0.178107	-0.545579	0.585355	NA	186.529	0.049502	0.0808594	0.612198	0.540406	0.849081	37.561	-0.340127	0.203678	-1.66992	0.0949345	0.718097
ENSMUSG00000106751	Gm42467	NA	NA	NA	NA	NA	NA	NA	NA	NA	NA	NA	NA	6.19261	0.186989	0.436559	0.428326	0.668414	NA	12.2429	-0.265588	0.246183	-1.07882	0.280666	NA	7.52985	-0.144706	0.364049	-0.39749	0.691006	0.9656
ENSMUSG00000106755	Tpi-rs11	92.4679	-0.126085	0.107923	-1.16828	0.242694	0.721692	91.3997	0.0234345	0.111699	0.2098	0.833824	0.944057	100.108	-0.247377	0.127242	-1.94414	0.051878	NA	112.555	0.00885351	0.0858333	0.103148	0.917846	0.980044	62.4496	-0.00559575	0.134391	-0.041638	0.966787	0.998022
ENSMUSG00000106757	Gm43482	NA	NA	NA	NA	NA	NA	6.37946	-0.0128324	0.387542	-0.0331124	0.973585	NA	8.4055	0.291903	0.39058	0.747357	0.454848	NA	18.244	0.013728	0.245148	0.0559987	0.955343	NA	11.4795	-0.147875	0.276049	-0.535685	0.592176	0.951252
ENSMUSG00000106767	Gm42727	5.99374	0.337037	0.429585	0.784565	0.432709	NA	7.93607	0.190625	0.352623	0.540591	0.58879	NA	12.9525	0.568911	0.294467	1.932	0.0533595	NA	21.1141	-0.0151051	0.172505	-0.0875637	0.930223	NA	11.0862	0.455544	0.308275	1.47772	0.139484	0.781253
ENSMUSG00000106791	4930553P18Rik	65.5288	0.0724723	0.111622	0.649268	0.516165	0.880622	72.8306	-0.100572	0.108091	-0.930444	0.352141	0.685965	78.3624	-0.202607	0.11447	-1.76995	0.0767357	NA	49.2437	0.0795184	0.126679	0.627714	0.530191	NA	58.5035	-0.00890209	0.136772	-0.0650868	0.948105	0.995975
ENSMUSG00000106815	Gm43658	NA	NA	NA	NA	NA	NA	NA	NA	NA	NA	NA	NA	NA	NA	NA	NA	NA	NA	7.18032	-0.122363	0.319699	-0.382745	0.701909	NA	NA	NA	NA	NA	NA	NA
ENSMUSG00000106818	Gm43790	NA	NA	NA	NA	NA	NA	10.3938	0.109296	0.278528	0.392404	0.69476	NA	16.3615	-0.0984033	0.272597	-0.360985	0.718111	NA	9.17935	-0.638275	0.28743	-2.22063	0.0263761	NA	17.4973	-0.309895	0.237675	-1.30386	0.192282	0.831957
ENSMUSG00000106825	2510016D11Rik	67.8405	0.0405435	0.130355	0.311023	0.755783	0.957944	80.6677	-0.0697473	0.132096	-0.528004	0.597496	0.836881	53.5832	0.0175652	0.140223	0.125266	0.900313	NA	93.9975	0.042012	0.0879876	0.477476	0.633023	0.888107	55.3631	-0.066104	0.130315	-0.507264	0.611969	0.95458
ENSMUSG00000106826	Gm42583	NA	NA	NA	NA	NA	NA	NA	NA	NA	NA	NA	NA	13.3888	-0.61302	0.36316	-1.68802	0.0914079	NA	88.7591	-0.208574	0.103605	-2.01316	0.0440979	0.331627	8.80697	0.203516	0.371931	0.547188	0.58425	0.949372
ENSMUSG00000106831	Ube2n-ps1	38.2078	0.200371	0.17034	1.17631	0.239473	0.718427	41.5451	-0.0948965	0.138689	-0.684242	0.493823	0.780635	39.4253	-0.176221	0.155215	-1.13533	0.256237	NA	48.3309	-0.0878936	0.115453	-0.761295	0.446481	NA	37.7226	0.0731707	0.162063	0.451496	0.651632	0.959057
ENSMUSG00000106832	Gm42632	44.6112	0.115673	0.17582	0.657904	0.5106	0.877577	40.4348	0.38715	0.157246	2.46207	0.0138139	0.156966	49.3445	-0.0718537	0.176269	-0.407636	0.683541	NA	41.9058	-0.284009	0.13718	-2.07035	0.0384198	NA	38.2912	0.0821183	0.170246	0.482351	0.629557	0.957901
ENSMUSG00000106837	D630030B08Rik	NA	NA	NA	NA	NA	NA	NA	NA	NA	NA	NA	NA	NA	NA	NA	NA	NA	NA	5.593	-0.19875	0.401886	-0.494543	0.620923	NA	NA	NA	NA	NA	NA	NA
ENSMUSG00000106840	Gm42790	NA	NA	NA	NA	NA	NA	NA	NA	NA	NA	NA	NA	10.4311	0.153278	0.296382	0.517163	0.605042	NA	8.44085	0.00607345	0.298517	0.0203454	0.983768	NA	15.5219	-0.325173	0.265074	-1.22672	0.219926	0.846717
ENSMUSG00000106841	Gm42656	37.9314	0.0519391	0.160126	0.324363	0.745663	0.956534	43.7524	-0.12322	0.161236	-0.764221	0.444736	0.750116	91.4695	-0.00252639	0.143923	-0.0175537	0.985995	NA	111.622	-0.102011	0.0895726	-1.13887	0.254759	0.658023	66.7297	-0.0904461	0.128543	-0.703624	0.481667	0.92785
ENSMUSG00000106847	Peg13	13018	-0.0345713	0.0435719	-0.79343	0.427527	0.838123	15356.5	-0.0527134	0.0521226	-1.01133	0.311856	0.652504	18849	-0.0578884	0.0316282	-1.83027	0.0672089	0.24912	14137.2	-0.0583993	0.0392057	-1.48956	0.13634	0.5249	17725.5	-0.00655627	0.0358057	-0.183107	0.854714	0.985327
ENSMUSG00000106851	4930421C12Rik	NA	NA	NA	NA	NA	NA	NA	NA	NA	NA	NA	NA	NA	NA	NA	NA	NA	NA	5.79472	0.184187	0.374252	0.492147	0.622615	NA	NA	NA	NA	NA	NA	NA
ENSMUSG00000106855	5330437M03Rik	NA	NA	NA	NA	NA	NA	NA	NA	NA	NA	NA	NA	21.2399	0.353273	0.279971	1.26182	0.207014	NA	40.0674	0.161646	0.180609	0.895005	0.370784	NA	14.7095	0.516267	0.254362	2.02965	0.0423918	0.602993
ENSMUSG00000106858	Gm43844	10.9794	-0.193464	0.314273	-0.615594	0.538162	NA	17.6235	0.245519	0.262992	0.933559	0.350532	NA	32.4245	-0.103835	0.191749	-0.541516	0.588152	NA	43.5004	-0.0742794	0.132598	-0.560183	0.575355	NA	47.6797	-0.163219	0.159951	-1.02043	0.307522	0.881222
ENSMUSG00000106864	Gtf3c2	835.39	0.0495982	0.0509532	0.973406	0.330351	0.79221	1026.64	0.103537	0.0453986	2.28063	0.0225706	0.199715	791.788	-0.0696678	0.0457223	-1.52372	0.127579	0.357685	1138.88	-0.0265422	0.0342667	-0.774577	0.43859	0.791479	788.674	-0.0391189	0.0452756	-0.864016	0.387579	0.903758
ENSMUSG00000106867	Gm43800	14.513	-0.357509	0.248619	-1.43798	0.15044	NA	8.94048	0.506241	0.286762	1.76537	0.0775018	NA	9.74449	-0.295836	0.330262	-0.895759	0.370381	NA	15.8068	0.0191608	0.278515	0.0687964	0.945152	NA	12.2169	0.0216768	0.264883	0.0818351	0.934778	0.994388
ENSMUSG00000106870	Gm43681	144.161	0.00136999	0.0814073	0.0168289	0.986573	0.998257	195.639	0.129778	0.0845245	1.53539	0.124687	0.440162	96.7685	-0.0406104	0.13795	-0.294386	0.768463	NA	284.56	0.0646906	0.0560757	1.15363	0.248652	0.652761	78.7623	-0.102399	0.136539	-0.74996	0.453279	0.92286
ENSMUSG00000106874	Gm20186	173.334	-0.0904971	0.0736088	-1.22943	0.218909	0.697202	194.852	-0.0282447	0.070905	-0.398346	0.690375	0.884184	180.815	-0.0680293	0.0748653	-0.908688	0.363515	0.628615	100.956	-0.0152109	0.0948371	-0.16039	0.872574	0.969117	178.177	-0.0710828	0.0724608	-0.980983	0.326601	0.888711
ENSMUSG00000106879	Gm2566	NA	NA	NA	NA	NA	NA	NA	NA	NA	NA	NA	NA	NA	NA	NA	NA	NA	NA	7.47555	0.229066	0.34789	0.658444	0.510253	NA	NA	NA	NA	NA	NA	NA
ENSMUSG00000106887	A930005G22Rik	NA	NA	NA	NA	NA	NA	8.52628	0.438196	0.319272	1.37248	0.169913	NA	28.1109	0.0534358	0.17894	0.298624	0.765227	NA	24.6561	-0.188696	0.173976	-1.08461	0.278094	NA	50.8284	-0.154093	0.158709	-0.970915	0.331591	0.889988
ENSMUSG00000106895	Gm4754	15.0572	-0.206183	0.234809	-0.87809	0.379895	0.814771	20.3809	0.101735	0.241567	0.421148	0.673647	NA	13.3477	0.357093	0.292898	1.21917	0.22278	NA	11.9648	-0.065369	0.232732	-0.280877	0.778805	NA	13.2692	-0.523769	0.259981	-2.01464	0.043942	0.606449
ENSMUSG00000106896	G630022F23Rik	NA	NA	NA	NA	NA	NA	NA	NA	NA	NA	NA	NA	45.7838	0.210533	0.172317	1.22178	0.221791	NA	41.8529	-0.217053	0.159185	-1.36353	0.172716	NA	47.0416	-0.127522	0.146356	-0.871315	0.383582	0.903758
ENSMUSG00000106904	Gm43029	24.8784	0.187031	0.196331	0.952628	0.340778	0.797466	34.3888	0.220188	0.163593	1.34595	0.17832	0.516182	36.112	0.102579	0.204557	0.501466	0.616043	NA	72.3772	-0.0936419	0.107735	-0.869189	0.384744	0.759058	40.7656	0.0222159	0.158267	0.140369	0.888368	0.990439
ENSMUSG00000106917	Gm7832	71.4781	0.0802957	0.128398	0.625364	0.531732	0.887323	84.49	0.0561929	0.0982858	0.57173	0.567505	0.822842	70.3556	-0.107809	0.12258	-0.879495	0.379133	NA	56.7885	-0.0424258	0.114521	-0.370463	0.711038	NA	61.1882	-0.086348	0.11989	-0.720228	0.471384	0.927165
ENSMUSG00000106918	Mrpl33	387.662	0.0251246	0.0719213	0.349335	0.726838	0.95069	459.684	-0.0206651	0.0618163	-0.334298	0.738154	0.906525	340.086	-0.151287	0.0793571	-1.90641	0.0565975	0.227412	418.466	0.0637618	0.0907459	0.702641	0.48228	0.814794	367.385	-0.0564538	0.0749931	-0.752786	0.451578	0.922457
ENSMUSG00000106926	Rpl7-ps7	53.2308	-0.104229	0.14422	-0.722708	0.469859	0.86105	65.1588	0.0737879	0.130407	0.565827	0.571511	0.824616	37.144	0.00011313	0.163738	0.000690923	0.999449	NA	35.4071	-0.0112763	0.137757	-0.0818563	0.934761	NA	37.2399	-0.104175	0.163127	-0.638612	0.523076	0.936817
ENSMUSG00000106927	Gm43598	20.2747	0.100487	0.208847	0.48115	0.63041	0.923711	32.6356	0.199416	0.180889	1.10242	0.27028	0.617465	47.9452	0.048102	0.16123	0.298344	0.765441	NA	52.2501	-0.0911257	0.12384	-0.735836	0.46183	NA	54.945	-0.147929	0.128057	-1.15518	0.248016	0.86143
ENSMUSG00000106928	Gm43860	96.052	-0.117602	0.104101	-1.12968	0.258609	0.736964	104.625	-0.214562	0.0978682	-2.19235	0.028354	0.221541	79.7964	-0.0197995	0.116905	-0.169364	0.86551	NA	104.917	-0.120697	0.0960081	-1.25716	0.208697	0.614867	76.5387	-0.058194	0.117427	-0.495575	0.620194	0.955676
ENSMUSG00000106930	Gm6450	20.4809	-0.121526	0.188567	-0.64447	0.519271	0.88175	29.2093	-0.00050721	0.178214	-0.00284607	0.997729	0.99943	16.7076	0.425206	0.255623	1.66341	0.0962304	NA	16.8433	0.17731	0.198111	0.895004	0.370785	NA	16.1731	-0.267202	0.269574	-0.991202	0.321587	0.887268
ENSMUSG00000106934	Gm42506	NA	NA	NA	NA	NA	NA	NA	NA	NA	NA	NA	NA	NA	NA	NA	NA	NA	NA	8.78726	-0.446036	0.270333	-1.64995	0.0989527	NA	NA	NA	NA	NA	NA	NA
ENSMUSG00000106940	Gm42930	NA	NA	NA	NA	NA	NA	NA	NA	NA	NA	NA	NA	NA	NA	NA	NA	NA	NA	9.59375	0.0120136	0.262126	0.0458313	0.963445	NA	7.07915	-0.315989	0.393574	-0.80287	0.42205	0.911238
ENSMUSG00000106944	Gm43843	12.3887	0.134812	0.310415	0.434296	0.664073	NA	64.502	0.305387	0.144602	2.11191	0.0346945	0.241184	176.808	0.0637956	0.0919408	0.693877	0.487759	0.722408	567.015	-0.117722	0.0599843	-1.96254	0.0496992	0.353331	169.187	-0.224106	0.0919996	-2.43595	0.0148529	0.470907
ENSMUSG00000106946	Gm42856	NA	NA	NA	NA	NA	NA	NA	NA	NA	NA	NA	NA	NA	NA	NA	NA	NA	NA	5.09165	-0.237686	0.413342	-0.575034	0.565269	NA	NA	NA	NA	NA	NA	NA
ENSMUSG00000106951	5930430L01Rik	59.4889	-0.0634087	0.129081	-0.491232	0.623262	0.921488	116.674	0.186946	0.116911	1.59905	0.10981	0.417553	90.6495	0.0920509	0.129358	0.711599	0.476713	NA	106.3	-0.0880128	0.0856941	-1.02706	0.304393	0.702546	106.96	-0.0162423	0.0922537	-0.176061	0.860246	0.985856
ENSMUSG00000106956	Gm19617	6.32646	0.0495008	0.364607	0.135765	0.892007	NA	6.37494	-0.202154	0.351187	-0.575629	0.564866	NA	NA	NA	NA	NA	NA	NA	4.46816	-0.0980355	0.397933	-0.246362	0.805402	NA	NA	NA	NA	NA	NA	NA
ENSMUSG00000106959	Gm42548	NA	NA	NA	NA	NA	NA	NA	NA	NA	NA	NA	NA	7.89129	-0.10738	0.375995	-0.285589	0.775193	NA	8.31257	-0.297054	0.339717	-0.874417	0.381891	NA	13.1157	-0.269426	0.312573	-0.861963	0.388708	0.904337
ENSMUSG00000106961	Gm43128	56.3491	-0.0633554	0.168409	-0.376199	0.706769	0.947952	104.193	0.148808	0.129388	1.15009	0.250105	0.598469	80.2112	-0.0378024	0.130391	-0.289917	0.77188	NA	26.3338	-0.21436	0.164858	-1.30027	0.19351	NA	98.3372	-0.0398347	0.104406	-0.381538	0.702804	0.967916
ENSMUSG00000106962	Gm43633	NA	NA	NA	NA	NA	NA	4.42065	-0.0296573	0.473708	-0.0626067	0.95008	NA	6.06538	0.482198	0.442181	1.0905	0.275493	NA	10.2907	-0.0474897	0.253324	-0.187467	0.851295	NA	7.56094	0.186392	0.380445	0.489932	0.624182	0.956181
ENSMUSG00000106978	N4bp2os	22.4369	-0.0678816	0.199385	-0.340455	0.733514	0.953454	38.6863	-0.0078582	0.165482	-0.0474867	0.962125	0.987449	99.0776	-0.0336383	0.0973498	-0.345541	0.729688	NA	75.184	-0.03803	0.122969	-0.309265	0.75712	0.931035	116.859	0.0695976	0.0963646	0.722232	0.470152	0.927165
ENSMUSG00000106980	Gm43690	16.1873	-0.0695544	0.234701	-0.296353	0.766961	0.962772	18.4011	0.175762	0.243893	0.720652	0.471124	NA	67.3063	0.0282472	0.125818	0.224508	0.822362	NA	44.8717	-0.160332	0.144525	-1.10937	0.26727	NA	48.9875	0.066739	0.157899	0.422668	0.672538	0.962713
ENSMUSG00000106981	RP23-425N12.2	581.966	0.0922251	0.0515965	1.78743	0.0738685	0.485609	565.453	0.0361477	0.0502909	0.718772	0.472281	0.766938	407.361	0.00557672	0.0569126	0.0979874	0.921942	0.970182	307.434	0.00936915	0.056493	0.165846	0.868278	0.968127	347.501	0.00142161	0.0544767	0.0260957	0.979181	0.998264
ENSMUSG00000106988	Tsg101-ps	64.6233	-0.0223413	0.122955	-0.181703	0.855816	0.979868	59.6778	0.103692	0.12572	0.824782	0.409496	0.72722	43.1271	0.0713535	0.158501	0.450177	0.652583	NA	41.5841	0.00449788	0.128855	0.0349065	0.972154	NA	40.821	-0.0912732	0.149634	-0.609975	0.541879	0.940872
ENSMUSG00000106990	Gm42547	309.002	0.0403884	0.0604553	0.668071	0.504088	0.875553	356.088	-0.0332512	0.0718159	-0.463005	0.643361	0.860062	421.935	-0.19024	0.0617174	-3.08244	0.00205308	0.0304462	447.348	0.00649951	0.0574907	0.113053	0.909988	0.978319	343.89	-0.0522365	0.0797355	-0.655122	0.512389	0.934837
ENSMUSG00000106992	Gm43167	9.0807	0.712559	0.38176	1.86651	0.0619697	NA	7.01115	-0.0709787	0.395159	-0.179621	0.85745	NA	6.87361	0.402769	0.364956	1.10361	0.269763	NA	13.7262	0.0352397	0.234891	0.150025	0.880745	NA	5.9077	0.352322	0.39495	0.892067	0.372357	0.901261
ENSMUSG00000106993	Gm43417	NA	NA	NA	NA	NA	NA	NA	NA	NA	NA	NA	NA	NA	NA	NA	NA	NA	NA	10.1563	0.0663911	0.268282	0.247467	0.804546	NA	NA	NA	NA	NA	NA	NA
ENSMUSG00000106997	RP23-26P10.2	47.404	-0.0255969	0.128061	-0.19988	0.841574	0.978614	52.6446	-0.265623	0.130916	-2.02896	0.0424623	0.264866	35.9267	0.101145	0.175606	0.575976	0.564632	NA	48.2031	-0.0877661	0.129172	-0.679454	0.49685	NA	34.2557	0.184449	0.169881	1.08576	0.277586	0.872432
ENSMUSG00000107000	Gm43481	202.666	0.175184	0.0957654	1.82931	0.0673539	0.468021	271.395	0.106035	0.101007	1.04978	0.29382	0.638385	368.958	0.14758	0.0666933	2.21281	0.0269105	0.148965	339.442	-0.0917243	0.0641785	-1.42921	0.152945	0.547617	384.847	0.0338466	0.0668899	0.506005	0.612853	0.95458
ENSMUSG00000107002	NCBP2-AS2	256.167	0.114981	0.0679794	1.69142	0.0907575	0.527023	281.501	-0.00343792	0.0769209	-0.0446943	0.964351	0.987846	253.825	-0.0519886	0.0688857	-0.754708	0.450424	0.696771	306.719	0.0376041	0.0609155	0.617315	0.537027	0.847586	214.55	0.121182	0.0720641	1.68158	0.0926505	0.712604
ENSMUSG00000107008	Gm2762	94.0765	0.165932	0.105931	1.56642	0.117251	0.571335	149.914	-0.00625527	0.0854828	-0.0731758	0.941666	0.980988	63.3096	0.137597	0.127894	1.07587	0.281984	NA	91.0332	0.0838658	0.0963448	0.870475	0.384041	0.758375	48.7807	0.0160561	0.134146	0.119691	0.904728	0.991672
ENSMUSG00000107017	Gm43196	17.5936	-0.00947556	0.221945	-0.0426934	0.965946	0.996591	24.3368	0.251332	0.240184	1.04641	0.29537	0.639475	9.76852	-0.153656	0.299081	-0.513759	0.607421	NA	5.17134	-0.169395	0.361111	-0.469094	0.639003	NA	7.12283	0.336208	0.342649	0.981201	0.326493	0.888711
ENSMUSG00000107019	Gm43682	209.49	0.0836436	0.065784	1.27149	0.203554	0.682307	306.377	0.0641776	0.0621317	1.03293	0.301637	0.645267	68.0549	0.110614	0.124985	0.885024	0.376144	NA	715.585	0.0653821	0.0448535	1.45768	0.144929	0.538383	73.0823	-0.0242045	0.119685	-0.202235	0.839733	0.982574
ENSMUSG00000107020	Gm6051	111.893	0.00962633	0.0970994	0.0991389	0.921028	0.989637	96.1748	0.114358	0.0989572	1.15563	0.247832	0.596267	62.4105	-0.0349371	0.135062	-0.258676	0.795886	NA	45.6561	-0.0422494	0.142954	-0.295544	0.767578	NA	46.8777	0.0327075	0.146658	0.223019	0.823521	0.982574
ENSMUSG00000107021	Gm42853	21.2946	-0.120837	0.227176	-0.531906	0.594791	0.913004	24.3559	-0.0764952	0.218068	-0.350786	0.725749	0.899804	44.0869	0.2591	0.212744	1.2179	0.223264	NA	147.853	0.223619	0.0993911	2.24989	0.0244558	0.257909	39.093	0.0953273	0.145546	0.654963	0.512491	0.934837
ENSMUSG00000107023	Gm42715	36.6193	0.151188	0.166777	0.906523	0.364659	0.80983	42.8352	0.0372041	0.177451	0.209658	0.833934	0.944057	39.9012	0.185825	0.182237	1.01969	0.307876	NA	47.6185	-0.126879	0.125921	-1.00761	0.313644	NA	43.1715	0.174934	0.159782	1.09482	0.273594	0.869953
ENSMUSG00000107035	Ybx1-ps2	20.4913	0.201628	0.195873	1.02938	0.303299	0.775219	31.6803	0.0204121	0.18507	0.110294	0.912176	0.972784	14.9725	-0.516863	0.254361	-2.032	0.0421534	NA	22.9916	-0.305548	0.165638	-1.84468	0.0650845	NA	19.0908	0.013956	0.246501	0.0566164	0.954851	0.996482
ENSMUSG00000107041	Gm42735	11.5556	-0.689355	0.293777	-2.34652	0.0189496	NA	33.7518	0.150965	0.179214	0.842371	0.39958	0.719691	39.4987	-0.0359127	0.153636	-0.233751	0.815178	NA	75.1035	-0.0841815	0.145008	-0.58053	0.561557	0.858966	59.0325	-0.22221	0.159906	-1.38963	0.164641	0.806651
ENSMUSG00000107043	Gm42849	NA	NA	NA	NA	NA	NA	NA	NA	NA	NA	NA	NA	3.55239	-0.536402	0.537587	-0.997796	0.318378	NA	5.28118	-0.345697	0.423186	-0.816892	0.41399	NA	4.08131	-1.05776	0.489571	-2.16057	0.0307282	0.552913
ENSMUSG00000107045	Gm43636	NA	NA	NA	NA	NA	NA	NA	NA	NA	NA	NA	NA	13.7897	0.527915	0.279545	1.88848	0.0589613	NA	25.068	-0.19857	0.176973	-1.12204	0.261847	NA	20.9658	0.0360243	0.216599	0.166318	0.867907	0.986428
ENSMUSG00000107060	Gm42810	1172.03	-0.105123	0.0434081	-2.42173	0.015447	0.241385	609.099	-0.0926138	0.0704812	-1.31402	0.188839	0.529993	29.4905	-0.0720219	0.199246	-0.361472	0.717746	NA	9.70042	0.207363	0.267798	0.774325	0.438738	NA	21.7436	0.0284646	0.236333	0.120443	0.904132	0.991672
ENSMUSG00000107061	Gm19590	25.9391	0.109426	0.189315	0.578009	0.563258	0.902387	15.631	-0.357656	0.269435	-1.32743	0.184366	NA	NA	NA	NA	NA	NA	NA	5.50114	0.108895	0.359542	0.302871	0.761988	NA	NA	NA	NA	NA	NA	NA
ENSMUSG00000107066	RP23-46L17.4	14.1019	-0.126311	0.28013	-0.450902	0.65206	NA	12.8966	0.0962953	0.291959	0.329825	0.741532	NA	11.3537	0.278798	0.325584	0.856301	0.391831	NA	15.3144	-0.406831	0.252671	-1.61013	0.107371	NA	10.9759	0.0851833	0.296529	0.287268	0.773907	0.977697
ENSMUSG00000107068	Gm42742	13.64	-0.240627	0.290935	-0.827082	0.408191	NA	8.97631	-0.187588	0.295006	-0.63588	0.524854	NA	8.86809	0.212876	0.421611	0.504911	0.613621	NA	12.105	-0.289534	0.285188	-1.01524	0.309991	NA	8.72584	0.318153	0.356707	0.891917	0.372438	0.901261
ENSMUSG00000107089	Gm43443	NA	NA	NA	NA	NA	NA	NA	NA	NA	NA	NA	NA	20.3529	0.032855	0.223655	0.1469	0.883211	NA	6.20448	-0.0256447	0.339413	-0.0755561	0.939772	NA	19.1133	-0.00614131	0.223725	-0.0274503	0.978101	0.998235
ENSMUSG00000107090	Gm42884	20.3733	-0.203726	0.200127	-1.01798	0.308688	0.779301	25.9614	0.0395918	0.19567	0.20234	0.839651	0.946203	37.7946	0.180806	0.164046	1.10216	0.270391	NA	61.3545	0.0788208	0.110157	0.715534	0.474279	NA	35.1401	-0.191684	0.157669	-1.21574	0.224084	0.850467
ENSMUSG00000107091	Gm43343	NA	NA	NA	NA	NA	NA	NA	NA	NA	NA	NA	NA	NA	NA	NA	NA	NA	NA	6.66973	0.167709	0.31297	0.535861	0.592055	NA	NA	NA	NA	NA	NA	NA
ENSMUSG00000107092	Gm7993	20.7167	0.138931	0.217487	0.638801	0.522953	0.883165	33.6245	0.228821	0.170092	1.34527	0.178536	0.516222	28.9395	-0.307882	0.189903	-1.62126	0.104961	NA	16.0339	-0.160339	0.204751	-0.783095	0.433572	NA	33.0033	-0.214667	0.16231	-1.32257	0.185979	0.824713
ENSMUSG00000107094	Gm43294	NA	NA	NA	NA	NA	NA	7.31948	-0.0393229	0.343569	-0.114454	0.908878	NA	11.4714	0.267969	0.297971	0.899314	0.368485	NA	21.4534	0.114533	0.216182	0.529797	0.596253	NA	15.3699	-0.15358	0.278465	-0.551525	0.581274	0.948585
ENSMUSG00000107096	Gm43597	451.23	0.00678585	0.0508425	0.133468	0.893823	0.985989	604.069	-0.0352596	0.0581218	-0.60665	0.544083	0.811444	793.302	-0.0912694	0.0456686	-1.99851	0.045661	0.201212	1238.31	-0.0062507	0.0493368	-0.126695	0.899182	0.975201	734	-0.0407864	0.0560105	-0.728192	0.466496	0.926501
ENSMUSG00000107106	Gm43760	NA	NA	NA	NA	NA	NA	5.01715	-0.275656	0.395219	-0.697475	0.485505	NA	10.039	-0.061909	0.338053	-0.183134	0.854693	NA	34.6775	-0.334434	0.161444	-2.07151	0.038311	NA	9.85973	0.0346048	0.346187	0.0999598	0.920376	0.993012
ENSMUSG00000107108	Gm9936	94.9051	-0.00585482	0.0986108	-0.059373	0.952655	0.995363	86.465	-0.076015	0.115994	-0.655337	0.512251	0.792699	13.8971	0.0945127	0.312867	0.302086	0.762587	NA	15.9408	0.280553	0.255976	1.09601	0.273073	NA	10.2314	-0.345847	0.310913	-1.11236	0.265983	0.867711
ENSMUSG00000107118	Gm42986	NA	NA	NA	NA	NA	NA	NA	NA	NA	NA	NA	NA	4.75977	-0.180559	0.487676	-0.370243	0.711202	NA	12.6558	-0.167593	0.273982	-0.611694	0.54074	NA	8.08268	-0.652093	0.38458	-1.6956	0.0899619	0.7089
ENSMUSG00000107120	Gm43059	11.0977	-0.0589463	0.288226	-0.204514	0.837952	NA	21.9738	0.196165	0.194476	1.00868	0.313126	NA	33.9805	0.159133	0.181628	0.87615	0.380948	NA	64.3034	-0.127169	0.101851	-1.24858	0.211819	NA	35.7076	-0.201997	0.16291	-1.23993	0.215001	0.841873
ENSMUSG00000107121	1110006O24Rik	17.5531	0.172899	0.214676	0.805394	0.420592	0.833833	21.6076	-0.136379	0.210217	-0.648752	0.516499	NA	19.8014	-0.165046	0.249863	-0.660546	0.508903	NA	19.0994	0.0210726	0.218651	0.0963751	0.923223	NA	24.5245	0.113454	0.22298	0.508806	0.610888	0.95458
ENSMUSG00000107132	Gm15997	NA	NA	NA	NA	NA	NA	NA	NA	NA	NA	NA	NA	NA	NA	NA	NA	NA	NA	34.0144	0.168431	0.150423	1.11971	0.262838	NA	NA	NA	NA	NA	NA	NA
ENSMUSG00000107133	Gm42787	NA	NA	NA	NA	NA	NA	NA	NA	NA	NA	NA	NA	NA	NA	NA	NA	NA	NA	11.5794	0.355009	0.257135	1.38063	0.167392	NA	NA	NA	NA	NA	NA	NA
ENSMUSG00000107134	Gm42528	95.4123	-0.189279	0.129353	-1.46328	0.143392	0.611634	185.727	-0.251657	0.0982964	-2.56018	0.0104617	0.136081	155.465	-0.0370905	0.0953393	-0.389037	0.697248	0.856897	248.81	-0.385161	0.0804652	-4.78668	1.69561e-06	0.000901868	132.368	-0.239042	0.125434	-1.90572	0.0566861	0.643915
ENSMUSG00000107143	Gm42469	17.472	0.0502695	0.235707	0.213271	0.831115	0.974802	26.4122	0.0355171	0.175367	0.20253	0.839503	0.946203	20.6852	-0.0496493	0.21788	-0.227874	0.819744	NA	32.7674	-0.0139517	0.15984	-0.0872853	0.930445	NA	20.5788	0.340686	0.210375	1.61942	0.105357	0.738574
ENSMUSG00000107145	Gm43442	7.93005	0.323019	0.347555	0.929403	0.35268	NA	7.82713	0.568036	0.359797	1.57877	0.114389	NA	6.93652	-0.376544	0.357692	-1.0527	0.292477	NA	8.88627	-0.357762	0.29727	-1.20349	0.228786	NA	6.97009	-0.0221818	0.348849	-0.0635857	0.9493	0.996037
ENSMUSG00000107165	Gm43747	NA	NA	NA	NA	NA	NA	NA	NA	NA	NA	NA	NA	6.90737	-0.266664	0.431176	-0.618459	0.536273	NA	5.09857	-0.383583	0.415636	-0.922882	0.356069	NA	15.1931	0.0550366	0.275882	0.199493	0.841877	0.982574
ENSMUSG00000107171	Gm42572	31.7752	0.232164	0.193794	1.19799	0.230919	0.709313	59.1874	0.184226	0.148362	1.24174	0.214333	0.560796	27.3516	-0.26236	0.225286	-1.16456	0.244197	NA	35.8417	-0.057959	0.175655	-0.32996	0.741431	NA	31.7239	-0.0607326	0.195675	-0.310375	0.756276	0.975098
ENSMUSG00000107173	Gm43266	19.3929	0.0824026	0.196138	0.420126	0.674394	0.937059	19.7127	0.13765	0.218105	0.631117	0.527964	NA	11.5214	-0.0508389	0.3633	-0.139936	0.88871	NA	20.2073	0.235832	0.188026	1.25425	0.20975	NA	10.8757	-0.0829387	0.27931	-0.296941	0.766511	0.976594
ENSMUSG00000107176	Gm9794	126.851	0.117081	0.0892261	1.31218	0.18946	0.668524	139.644	0.0146792	0.105473	0.139175	0.889312	0.966353	112.464	-0.35301	0.114704	-3.07759	0.00208685	0.0307396	115.663	-0.043729	0.103814	-0.421223	0.673592	0.901777	119.54	-0.312382	0.103977	-3.00434	0.00266161	0.26736
ENSMUSG00000107178	Gm42531	5.69669	-0.326948	0.41321	-0.791239	0.428805	NA	5.91292	-0.309256	0.475223	-0.65076	0.515202	NA	8.95709	0.101253	0.358264	0.28262	0.777468	NA	17.8985	-0.264426	0.219136	-1.20667	0.227558	NA	10.0584	0.277528	0.296219	0.936899	0.34881	0.896181
ENSMUSG00000107182	Gm43268	381.218	0.0524104	0.0598599	0.875552	0.381274	0.815703	559.838	0.0984806	0.0561268	1.75461	0.0793264	0.358521	559.258	0.0504121	0.0610225	0.826122	0.408735	0.664034	656.488	-0.00936469	0.045603	-0.205353	0.837297	0.958842	485.555	0.0345359	0.0593396	0.582004	0.560564	0.944366
ENSMUSG00000107191	Gm43579	NA	NA	NA	NA	NA	NA	NA	NA	NA	NA	NA	NA	6.74426	0.149235	0.422789	0.352977	0.724106	NA	4.80642	0.0233577	0.397247	0.058799	0.953112	NA	26.7829	-0.198371	0.189294	-1.04795	0.294661	0.87635
ENSMUSG00000107194	Gm43173	9.91924	-0.231452	0.288947	-0.801019	0.423121	NA	11.0491	-0.231881	0.295818	-0.783863	0.433121	NA	10.2459	0.127588	0.295095	0.432362	0.665479	NA	15.1603	-0.0393912	0.246318	-0.15992	0.872944	NA	10.2618	0.251902	0.302677	0.832246	0.40527	0.907639
ENSMUSG00000107195	4930589O11Rik	6.39623	0.357422	0.39894	0.895931	0.37029	NA	11.3775	0.0694273	0.302469	0.229535	0.818453	NA	9.36691	-0.110654	0.398523	-0.27766	0.781274	NA	10.0344	0.11188	0.285915	0.391306	0.695571	NA	11.3643	-0.167199	0.287689	-0.581179	0.56112	0.944366
ENSMUSG00000107198	Gm19619	7.60944	-0.57029	0.340063	-1.67701	0.0935405	NA	7.44323	-0.496488	0.343486	-1.44544	0.148334	NA	21.423	-0.314499	0.222684	-1.41231	0.157858	NA	10.9244	-0.225863	0.306286	-0.737424	0.460864	NA	30.0903	0.0116473	0.180451	0.0645454	0.948536	0.996037
ENSMUSG00000107200	Gm43039	16.2647	0.129619	0.232821	0.556733	0.57771	0.906299	27.3493	0.14408	0.204472	0.704646	0.481031	0.772834	35.0599	0.0983924	0.185605	0.530116	0.596031	NA	58.9435	0.168958	0.11848	1.42605	0.153854	NA	38.8948	0.075103	0.154653	0.485622	0.627235	0.957437
ENSMUSG00000107201	5930420M18Rik	22.849	0.091121	0.240825	0.378369	0.705156	0.947504	35.4701	-0.0324605	0.160387	-0.202389	0.839613	0.946203	56.5488	0.150537	0.131209	1.1473	0.251256	NA	54.7843	-0.0932674	0.127192	-0.733283	0.463386	NA	34.9572	-0.0466003	0.162035	-0.287594	0.773657	0.977697
ENSMUSG00000107205	Gm42576	NA	NA	NA	NA	NA	NA	NA	NA	NA	NA	NA	NA	5.51681	-0.176294	0.460993	-0.382421	0.702149	NA	7.63161	0.159105	0.341178	0.46634	0.640972	NA	13.2233	-0.177192	0.264487	-0.669945	0.502893	0.929786
ENSMUSG00000107211	Gm5864	15.2603	-0.0692509	0.245081	-0.282563	0.777512	0.964981	8.20747	0.328299	0.316277	1.03801	0.299265	NA	3.66333	-0.384633	0.556819	-0.690767	0.489712	NA	5.66686	0.350947	0.367171	0.955813	0.339167	NA	4.46775	-0.0116343	0.446863	-0.0260355	0.979229	0.998264
ENSMUSG00000107215	Gm43197	19.6982	-0.370595	0.256593	-1.44429	0.148657	0.61936	70.0097	0.229338	0.122577	1.87097	0.0613486	0.318072	16.8531	-0.118169	0.25546	-0.462574	0.643669	NA	11.6283	-0.58585	0.265942	-2.20292	0.0276001	NA	32.0715	-0.0997059	0.197797	-0.504082	0.614204	0.95458
ENSMUSG00000107216	2210412B16Rik	17.5072	-0.0384578	0.21451	-0.179282	0.857717	0.980575	16.3414	0.409987	0.234339	1.74954	0.080197	NA	19.9328	0.251356	0.210151	1.19607	0.231668	NA	24.6074	-0.378084	0.183601	-2.05927	0.0394687	NA	22.5188	-0.0949167	0.198577	-0.477985	0.632661	0.95807
ENSMUSG00000107219	Gm42738	23.6896	0.332575	0.208266	1.59687	0.110294	0.565516	11.3466	-0.281114	0.260876	-1.07758	0.281223	NA	26.5372	-0.196223	0.203147	-0.965916	0.334086	NA	64.72	-0.0658833	0.115779	-0.569041	0.569328	NA	26.4014	-0.196416	0.211573	-0.928362	0.35322	0.897069
ENSMUSG00000107225	Gm43637	NA	NA	NA	NA	NA	NA	NA	NA	NA	NA	NA	NA	NA	NA	NA	NA	NA	NA	6.15817	-0.175996	0.340307	-0.517168	0.605039	NA	NA	NA	NA	NA	NA	NA
ENSMUSG00000107227	Gm42559	7.49812	-0.0586542	0.383248	-0.153045	0.878363	NA	8.88694	-0.0912069	0.304415	-0.299614	0.764472	NA	6.85381	0.0519859	0.409968	0.126805	0.899095	NA	8.56467	-0.0721052	0.282874	-0.254902	0.798798	NA	7.41401	-0.591653	0.342319	-1.72837	0.0839223	0.701057
ENSMUSG00000107230	Gm19265	49.8748	-0.0812561	0.131933	-0.615891	0.537966	0.889777	56.902	-0.0162008	0.141985	-0.114103	0.909156	0.972163	55.2161	-0.165953	0.147859	-1.12237	0.261705	NA	39.8314	-0.2056	0.136932	-1.50148	0.133232	NA	42.1404	0.178687	0.159304	1.12167	0.262002	0.86641
ENSMUSG00000107231	Gm5107	283.439	0.0337201	0.0769588	0.438158	0.661272	0.932499	212.876	0.00186852	0.068744	0.0271809	0.978315	0.992192	100.549	0.277443	0.112635	2.4632	0.0137703	NA	155.784	-0.0795931	0.087181	-0.912964	0.361261	0.743329	104.954	0.166934	0.118633	1.40715	0.159384	0.800904
ENSMUSG00000107240	Gm43231	NA	NA	NA	NA	NA	NA	6.76498	-0.545574	0.378642	-1.44087	0.149622	NA	20.2681	-0.218907	0.215171	-1.01737	0.30898	NA	18.9913	-0.387177	0.240359	-1.61083	0.107217	NA	38.249	-0.441081	0.196934	-2.23975	0.0251074	0.544105
ENSMUSG00000107253	Gm43634	52.1586	-0.0907952	0.135209	-0.671519	0.50189	0.873757	29.8393	0.10885	0.168375	0.646471	0.517974	0.796474	28.3112	0.152964	0.179895	0.850295	0.395161	NA	31.5603	-0.0738581	0.164422	-0.449199	0.653288	NA	27.8737	-0.109083	0.194995	-0.559417	0.575877	0.947513
ENSMUSG00000107261	Trmt112-ps1	13.8084	-0.107567	0.24334	-0.442042	0.658459	NA	14.6163	0.0749237	0.257203	0.291302	0.77082	NA	8.69978	-0.222847	0.337829	-0.659644	0.509482	NA	5.6044	0.119965	0.368998	0.32511	0.745098	NA	8.38978	0.0440294	0.327769	0.134331	0.893141	0.991105
ENSMUSG00000107272	Gm42730	27.4072	0.328062	0.215984	1.51892	0.128784	0.591419	55.4157	-0.614754	0.13265	-4.6344	3.5797e-06	0.000626637	59.5495	-0.213201	0.161516	-1.32	0.186835	NA	207.993	-0.0798956	0.0841386	-0.949571	0.34233	0.730681	52.8301	0.336187	0.1338	2.5126	0.0119844	0.445375
ENSMUSG00000107276	Gm42858	10.1204	-0.381046	0.281141	-1.35535	0.175305	NA	19.5084	-0.363199	0.22654	-1.60324	0.108881	NA	43.9499	0.0769748	0.160413	0.479853	0.631332	NA	23.4099	0.0938876	0.171652	0.546965	0.584402	NA	37.6299	-0.15217	0.163653	-0.929829	0.352459	0.897069
ENSMUSG00000107277	Gm10461	24.9568	0.112292	0.1962	0.572334	0.567095	0.903299	44.818	0.0327085	0.145652	0.224566	0.822317	0.939212	45.071	0.163307	0.17504	0.932969	0.350836	NA	50.75	0.0895561	0.128419	0.697376	0.485568	NA	48.3842	-0.0502205	0.159985	-0.313908	0.753591	0.975098
ENSMUSG00000107278	Gm42600	8.66327	-0.427494	0.293575	-1.45617	0.145346	NA	15.9466	0.415676	0.268668	1.54718	0.121821	NA	15.267	0.163983	0.256279	0.639863	0.522262	NA	25.6354	-0.165391	0.16246	-1.01804	0.308657	NA	19.7537	-0.127012	0.224188	-0.566544	0.571024	0.947165
ENSMUSG00000107283	Mpv17	1318.81	0.0353639	0.0354557	0.99741	0.318566	0.785438	1499.99	0.0330987	0.0380498	0.869877	0.384367	0.708896	1042.43	-0.0902296	0.0391134	-2.30687	0.0210619	0.130117	1096.34	0.0322496	0.036215	0.890502	0.373196	0.750463	956.469	-0.0517649	0.0392032	-1.32043	0.186693	0.825283
ENSMUSG00000107300	Gm43279	59.4672	0.372053	0.180839	2.05738	0.0396501	0.37387	48.2317	0.0300614	0.155066	0.193861	0.846284	0.948178	40.8732	0.0435668	0.194839	0.223603	0.823066	NA	45.8922	0.0550495	0.21528	0.255711	0.798174	NA	32.0006	0.201305	0.200177	1.00564	0.31459	0.88314
ENSMUSG00000107306	Gm42577	7.52116	0.564791	0.380605	1.48393	0.137827	NA	5.82027	-0.370572	0.362171	-1.0232	0.306215	NA	7.02036	-0.0295252	0.361581	-0.0816559	0.93492	NA	12.9252	-0.367398	0.235162	-1.56232	0.118213	NA	8.8959	-0.677971	0.360962	-1.87823	0.0603491	0.649096
ENSMUSG00000107310	Gm7452	5.90194	-0.0951306	0.364077	-0.261293	0.793867	NA	5.64297	-0.268226	0.444089	-0.603992	0.545849	NA	NA	NA	NA	NA	NA	NA	5.46934	-0.295662	0.372263	-0.794229	0.427062	NA	NA	NA	NA	NA	NA	NA
ENSMUSG00000107317	Gm19719	24.2897	-0.0564875	0.17901	-0.315555	0.752341	0.957537	31.5	-0.190423	0.153004	-1.24456	0.213294	0.559235	14.0796	0.165725	0.267261	0.620088	0.5352	NA	35.2808	-0.115843	0.154837	-0.748163	0.454362	NA	18.6098	0.0608768	0.228936	0.265911	0.790308	0.979221
ENSMUSG00000107318	Gm43278	10.9054	-0.00060378	0.28351	-0.00212966	0.998301	NA	10.9716	0.064654	0.271524	0.238115	0.811792	NA	33.9361	0.389046	0.194754	1.99763	0.0457567	NA	18.8888	0.0607559	0.222935	0.272527	0.785217	NA	48.296	-0.118271	0.152054	-0.777823	0.436674	0.916576
ENSMUSG00000107320	Gm42549	24.6133	-0.0375554	0.200126	-0.187659	0.851144	0.979073	51.1045	0.119101	0.18566	0.6415	0.521198	0.798533	62.3341	0.140707	0.133304	1.05553	0.291181	NA	100.038	-0.0549359	0.120259	-0.456814	0.647805	0.894889	69.0939	-0.0816621	0.12761	-0.639933	0.522216	0.936623
ENSMUSG00000107327	Gm7478	6.91746	-0.0104324	0.333569	-0.031275	0.97505	NA	7.60044	0.324364	0.304618	1.06482	0.286956	NA	7.93023	0.408689	0.374723	1.09064	0.27543	NA	10.3329	0.15322	0.272616	0.562039	0.57409	NA	6.21358	-0.00535668	0.432581	-0.0123831	0.99012	0.999013
ENSMUSG00000107331	Gm42732	549.398	-0.0415795	0.113164	-0.367426	0.713301	0.948627	676.037	-0.165852	0.12909	-1.28477	0.198871	0.543597	895.646	0.179296	0.141989	1.26275	0.206679	0.466743	957.408	-0.0145929	0.1321	-0.110469	0.912038	0.978319	790.989	-0.135533	0.100565	-1.34772	0.17775	0.818512
ENSMUSG00000107335	Gm43372	10.4734	0.20863	0.322325	0.647265	0.517461	NA	11.6811	0.258133	0.248618	1.03827	0.299144	NA	13.772	0.336669	0.257875	1.30555	0.191705	NA	17.4093	-0.143709	0.230596	-0.623206	0.533149	NA	10.3287	-0.129489	0.320147	-0.404468	0.685868	0.964829
ENSMUSG00000107355	AI839979	26.4348	-0.0631308	0.172639	-0.365681	0.714603	0.948627	25.7055	0.216537	0.185002	1.17046	0.241816	0.589796	12.3806	0.164116	0.281574	0.58285	0.559994	NA	18.5473	0.215105	0.20413	1.05377	0.291989	NA	16.3547	-0.15691	0.242738	-0.646419	0.518008	0.9361
ENSMUSG00000107362	Gm42724	NA	NA	NA	NA	NA	NA	NA	NA	NA	NA	NA	NA	NA	NA	NA	NA	NA	NA	5.35392	0.231093	0.351935	0.656636	0.511415	NA	NA	NA	NA	NA	NA	NA
ENSMUSG00000107369	Gstm2-ps1	8.53979	-0.106224	0.298417	-0.355957	0.721873	NA	12.7857	0.382995	0.274282	1.39636	0.162607	NA	43.9205	-0.067305	0.170086	-0.395712	0.692317	NA	32.6787	0.171334	0.2092	0.818997	0.412788	NA	45.6459	-0.0314431	0.138216	-0.227493	0.82004	0.982574
ENSMUSG00000107370	Gm43588	NA	NA	NA	NA	NA	NA	4.58122	0.312619	0.448288	0.697361	0.485577	NA	10.1465	-0.523083	0.311599	-1.67871	0.0932094	NA	13.3542	-0.0808095	0.257153	-0.314247	0.753333	NA	12.1329	0.0164368	0.287441	0.0571833	0.954399	0.996482
ENSMUSG00000107374	Gm43172	NA	NA	NA	NA	NA	NA	NA	NA	NA	NA	NA	NA	9.07244	-0.308282	0.347676	-0.886695	0.375243	NA	90.1203	-0.198602	0.12075	-1.64474	0.100024	0.463089	NA	NA	NA	NA	NA	NA
ENSMUSG00000107383	Gm4366	353.835	-0.0221191	0.0695135	-0.318198	0.750334	0.95698	369.22	0.0925146	0.0645758	1.43265	0.151958	0.480304	272.607	-0.00609274	0.061299	-0.0993939	0.920826	0.970032	227.577	0.0380664	0.0730517	0.521089	0.602305	0.876621	248.378	-0.0506601	0.0780537	-0.649042	0.516311	0.9361
ENSMUSG00000107402	RP23-285C21.7	26.4633	-0.272268	0.205974	-1.32186	0.186216	0.665931	48.818	0.0928978	0.134632	0.690011	0.490187	0.778478	45.0701	0.0303052	0.150077	0.20193	0.839971	NA	64.964	0.14079	0.109841	1.28176	0.199927	NA	48.4564	-0.174399	0.132149	-1.31972	0.186929	0.825385
ENSMUSG00000107411	RP23-149L20.1	28.3802	0.123224	0.173447	0.710442	0.47743	0.863794	23.8955	-0.385712	0.190288	-2.02699	0.0426629	0.264914	27.3344	-0.294909	0.199241	-1.48016	0.13883	NA	28.8928	-0.0791109	0.15188	-0.520879	0.602451	NA	21.5267	-0.177412	0.222044	-0.798992	0.424295	0.911742
ENSMUSG00000107412	RP23-436D14.6	NA	NA	NA	NA	NA	NA	7.32378	-0.201778	0.382536	-0.527474	0.597864	NA	20.9523	-0.235796	0.215775	-1.09279	0.274487	NA	21.9475	-0.484237	0.188589	-2.56769	0.0102379	NA	32.7004	-0.0180781	0.172713	-0.104671	0.916637	0.992816
ENSMUSG00000107414	RP24-229C13.3	NA	NA	NA	NA	NA	NA	NA	NA	NA	NA	NA	NA	NA	NA	NA	NA	NA	NA	11.2908	0.130913	0.271299	0.48254	0.629422	NA	NA	NA	NA	NA	NA	NA
ENSMUSG00000107428	RP24-171J16.3	NA	NA	NA	NA	NA	NA	NA	NA	NA	NA	NA	NA	5.70488	0.144928	0.459936	0.315105	0.752682	NA	6.22962	0.0579559	0.354631	0.163426	0.870183	NA	5.34293	0.20911	0.384084	0.54444	0.586139	0.949788
ENSMUSG00000107430	Pp2d1-ps	11.0428	0.220527	0.29332	0.751831	0.452153	NA	9.82797	-0.201575	0.290953	-0.692809	0.48843	NA	10.2948	-0.44357	0.294327	-1.50707	0.131794	NA	9.38935	-0.128854	0.308032	-0.418312	0.675719	NA	8.95595	0.492955	0.306398	1.60887	0.107644	0.743712
ENSMUSG00000107431	RP24-243E15.4	NA	NA	NA	NA	NA	NA	NA	NA	NA	NA	NA	NA	NA	NA	NA	NA	NA	NA	9.30047	-0.128107	0.271912	-0.471134	0.637545	NA	NA	NA	NA	NA	NA	NA
ENSMUSG00000107436	RP24-108G5.4	4.40395	0.581397	0.4674	1.2439	0.213538	NA	6.36648	0.251312	0.34763	0.722929	0.469723	NA	NA	NA	NA	NA	NA	NA	8.75649	-0.38275	0.306829	-1.24744	0.212237	NA	6.36133	0.0432082	0.418764	0.10318	0.91782	0.992816
ENSMUSG00000107451	RP23-370A2.7	24.0343	0.0882332	0.20475	0.430931	0.666518	0.934604	67.7295	0.158321	0.15612	1.0141	0.310536	0.651706	151.218	-0.172258	0.133925	-1.28622	0.198366	0.456057	90.4816	0.0273915	0.102698	0.26672	0.789685	0.942034	177.638	0.0361443	0.108726	0.332433	0.739562	0.973517
ENSMUSG00000107454	RP23-112F6.2	NA	NA	NA	NA	NA	NA	NA	NA	NA	NA	NA	NA	NA	NA	NA	NA	NA	NA	4.6359	-0.168221	0.391804	-0.429349	0.667669	NA	NA	NA	NA	NA	NA	NA
ENSMUSG00000107462	RP23-97L11.3	14.0468	-0.0145164	0.236122	-0.0614783	0.950978	NA	20.6379	0.144922	0.214717	0.674944	0.499711	NA	10.5519	0.0545454	0.316044	0.172588	0.862975	NA	8.04145	0.139982	0.300777	0.465402	0.641644	NA	10.5164	-0.220844	0.306903	-0.719589	0.471778	0.927165
ENSMUSG00000107470	CAAA01093177.1	143.768	0.0258583	0.078897	0.327748	0.743102	0.956159	144.727	0.0444748	0.0848056	0.524433	0.599978	0.838226	86.3312	-0.0461448	0.113885	-0.405187	0.68534	NA	57.9935	0.0432273	0.121558	0.35561	0.722132	NA	81.0836	0.0153008	0.114467	0.13367	0.893664	0.991105
ENSMUSG00000107476	Zfp862-ps	744.029	0.0368537	0.0386773	0.952851	0.340666	0.797314	886.116	0.13281	0.0421488	3.15097	0.0016273	0.0476463	672.308	0.0146616	0.0549256	0.266935	0.789519	0.908677	603.205	-0.0874974	0.0464207	-1.88488	0.0594458	0.381134	781.429	-0.0198027	0.041442	-0.477843	0.632762	0.95807
ENSMUSG00000107477	RP23-45G16.11	5.02031	0.135358	0.420125	0.322185	0.747312	NA	8.49761	0.123199	0.393192	0.313331	0.754029	NA	6.80016	0.165775	0.374038	0.443203	0.657619	NA	9.23856	-0.420991	0.308014	-1.36679	0.171691	NA	7.09282	-0.334279	0.366567	-0.911919	0.361812	0.899475
ENSMUSG00000107478	Atn1	NA	NA	NA	NA	NA	NA	6.54801	-0.00607414	0.39978	-0.0151937	0.987878	NA	8.42063	0.634821	0.396346	1.60168	0.109226	NA	13.1725	-0.49013	0.232457	-2.10847	0.0349901	NA	7.89984	0.0450624	0.340124	0.132488	0.894598	0.991172
ENSMUSG00000107479	RP23-111G16.8	9.94796	0.0409426	0.31288	0.130857	0.895888	NA	12.85	0.0538205	0.275773	0.195163	0.845266	NA	3.92495	-0.362574	0.511581	-0.708733	0.47849	NA	4.70374	0.137807	0.386594	0.356464	0.721493	NA	10.3392	-0.195045	0.315753	-0.617714	0.536764	0.939569
ENSMUSG00000107497	RP23-441J16.4	NA	NA	NA	NA	NA	NA	NA	NA	NA	NA	NA	NA	4.64409	-0.197814	0.458596	-0.431347	0.666216	NA	8.07752	0.14944	0.292269	0.511311	0.609134	NA	5.25291	0.15386	0.409206	0.375995	0.70692	0.969964
ENSMUSG00000107498	RP24-257M4.1	NA	NA	NA	NA	NA	NA	6.25097	0.447875	0.426059	1.0512	0.293165	NA	7.58539	-0.0332641	0.376815	-0.088277	0.929657	NA	31.89	-0.0346605	0.16221	-0.213676	0.830799	NA	6.73443	0.151631	0.429375	0.353144	0.72398	0.971027
ENSMUSG00000107502	RP24-194N1.2	10.5128	-0.0835852	0.297766	-0.280708	0.778934	NA	11.644	0.0279168	0.243341	0.114723	0.908665	NA	13.0846	-0.015636	0.257066	-0.0608248	0.951499	NA	23.6836	-0.00302622	0.189604	-0.0159608	0.987266	NA	16.6546	-0.141895	0.248661	-0.570635	0.568247	0.946729
ENSMUSG00000107512	RP23-178I17.3	87.8124	0.262159	0.140119	1.87098	0.0613484	0.452705	39.5656	0.327907	0.249291	1.31536	0.18839	0.529455	27.3974	-0.189882	0.221774	-0.856196	0.391889	NA	60.9667	0.141213	0.114634	1.23186	0.218003	NA	28.338	0.154311	0.191243	0.806886	0.419732	0.910506
ENSMUSG00000107524	RP23-200C3.9	13.55	-0.210448	0.2748	-0.765823	0.443782	NA	21.4836	0.287965	0.214922	1.33986	0.180292	NA	35.9104	0.00264113	0.174297	0.015153	0.98791	NA	84.1603	-0.0487287	0.125046	-0.389687	0.696768	0.910049	43.3253	-0.136836	0.151866	-0.901036	0.367569	0.900697
ENSMUSG00000107531	RP23-89F9.3	7.41406	-0.615997	0.316446	-1.94661	0.0515816	NA	13.863	0.201026	0.252577	0.795898	0.426091	NA	23.4835	-0.0981914	0.202245	-0.485506	0.627317	NA	43.3329	-0.0238158	0.129905	-0.183333	0.854537	NA	21.2267	-0.324045	0.218838	-1.48075	0.138672	0.781253
ENSMUSG00000107556	RP23-441J16.5	NA	NA	NA	NA	NA	NA	NA	NA	NA	NA	NA	NA	NA	NA	NA	NA	NA	NA	5.52262	0.0886217	0.329861	0.268664	0.788188	NA	NA	NA	NA	NA	NA	NA
ENSMUSG00000107571	RP23-411N5.3	11.2302	0.425331	0.308747	1.3776	0.168326	NA	6.11976	0.325426	0.502477	0.647643	0.517216	NA	5.19658	-0.355546	0.453337	-0.784287	0.432872	NA	7.61489	-0.470519	0.317651	-1.48124	0.138542	NA	NA	NA	NA	NA	NA	NA
ENSMUSG00000107576	RP23-236J3.4	NA	NA	NA	NA	NA	NA	NA	NA	NA	NA	NA	NA	NA	NA	NA	NA	NA	NA	4.84276	0.222995	0.359964	0.619492	0.535592	NA	NA	NA	NA	NA	NA	NA
ENSMUSG00000107583	RP23-12A18.2	8.91511	0.317486	0.322342	0.984934	0.324657	NA	16.9043	0.472887	0.236912	1.99604	0.0459295	NA	25.265	0.182795	0.199776	0.914996	0.360194	NA	44.3125	-0.244653	0.16134	-1.51638	0.129423	NA	27.6833	0.129375	0.195404	0.662091	0.507913	0.932687
ENSMUSG00000107595	RP23-62E9.3	NA	NA	NA	NA	NA	NA	NA	NA	NA	NA	NA	NA	NA	NA	NA	NA	NA	NA	4.86215	-0.268927	0.368862	-0.729073	0.465957	NA	NA	NA	NA	NA	NA	NA
ENSMUSG00000107605	RP23-370A2.6	NA	NA	NA	NA	NA	NA	4.95476	0.24711	0.480263	0.514531	0.606881	NA	9.39927	0.160818	0.339398	0.473835	0.635618	NA	10.1878	0.153898	0.276628	0.556335	0.577982	NA	10.2795	-0.297769	0.328379	-0.906786	0.36452	0.90059
ENSMUSG00000107606	RP23-411N5.4	NA	NA	NA	NA	NA	NA	NA	NA	NA	NA	NA	NA	NA	NA	NA	NA	NA	NA	6.70504	0.312758	0.327332	0.955477	0.339336	NA	NA	NA	NA	NA	NA	NA
ENSMUSG00000107608	RP23-89M16.5	4.258	0.0324905	0.477197	0.0680861	0.945717	NA	7.35569	-0.0040477	0.398568	-0.0101556	0.991897	NA	7.95337	0.607729	0.408315	1.48838	0.13665	NA	4.997	0.174213	0.415484	0.419302	0.674995	NA	8.44568	0.392777	0.344537	1.14001	0.254281	0.865881
ENSMUSG00000107610	RP23-23C9.4	NA	NA	NA	NA	NA	NA	8.23842	0.232126	0.339909	0.682907	0.494666	NA	7.16986	0.334191	0.378284	0.88344	0.376999	NA	13.5687	0.152057	0.219206	0.693672	0.487888	NA	6.58069	0.077363	0.371199	0.208414	0.834906	0.982574
ENSMUSG00000107620	RP23-449F12.5	24.7627	-0.0352036	0.20539	-0.171399	0.86391	0.980963	29.8999	0.131046	0.212441	0.616856	0.53733	0.80754	83.3443	0.136443	0.126317	1.08017	0.280067	NA	90.8033	-0.145846	0.107301	-1.35923	0.174075	0.574095	60.9078	-0.0644585	0.144407	-0.446366	0.655333	0.959057
ENSMUSG00000107624	RP23-170C11.3	NA	NA	NA	NA	NA	NA	NA	NA	NA	NA	NA	NA	NA	NA	NA	NA	NA	NA	25.547	-0.284984	0.174703	-1.63125	0.102837	NA	NA	NA	NA	NA	NA	NA
ENSMUSG00000107643	RP24-133O13.2	NA	NA	NA	NA	NA	NA	NA	NA	NA	NA	NA	NA	NA	NA	NA	NA	NA	NA	4.59179	0.0137192	0.377598	0.0363328	0.971017	NA	NA	NA	NA	NA	NA	NA
ENSMUSG00000107655	RP24-358M18.2	289.668	-0.0171211	0.0683293	-0.250568	0.802148	0.969893	416.977	-0.100116	0.0637184	-1.57122	0.116131	0.427615	90.6048	-0.166312	0.112139	-1.48308	0.138052	NA	43.191	-0.165027	0.149476	-1.10404	0.269578	NA	127.027	-0.0993923	0.0940062	-1.0573	0.290377	0.874164
ENSMUSG00000107666	RP24-441P8.3	7.10322	-0.277658	0.365285	-0.760113	0.447187	NA	6.92535	-0.617109	0.326455	-1.89033	0.0587135	NA	NA	NA	NA	NA	NA	NA	6.68392	0.0409912	0.333897	0.122766	0.902292	NA	NA	NA	NA	NA	NA	NA
ENSMUSG00000107667	RP23-210L10.2	117.292	0.0355065	0.0974383	0.3644	0.715559	0.9488	62.1077	-0.00511687	0.146481	-0.034932	0.972134	0.990923	32.7891	-0.376232	0.188109	-2.00007	0.0454925	NA	7.62061	-0.117138	0.298038	-0.393032	0.694296	NA	50.3455	-0.115744	0.151738	-0.762789	0.445589	0.921187
ENSMUSG00000107677	Olfr316	NA	NA	NA	NA	NA	NA	NA	NA	NA	NA	NA	NA	NA	NA	NA	NA	NA	NA	35.2153	0.0485189	0.142428	0.340655	0.733363	NA	NA	NA	NA	NA	NA	NA
ENSMUSG00000107684	Rab5a-ps	13.5791	-0.179535	0.251537	-0.713753	0.47538	NA	12.5996	0.0936847	0.266445	0.35161	0.725131	NA	9.56117	-0.260031	0.358913	-0.724495	0.468762	NA	5.32632	0.119027	0.387992	0.306776	0.759014	NA	7.32206	0.31842	0.347394	0.916595	0.359355	0.898352
ENSMUSG00000107688	RP23-236J3.5	NA	NA	NA	NA	NA	NA	3.76589	0.905525	0.500532	1.80913	0.0704314	NA	5.55329	-0.0454747	0.40954	-0.111038	0.911586	NA	9.15587	-0.514394	0.30484	-1.68742	0.0915224	NA	9.08113	0.132946	0.353679	0.375893	0.706997	0.969964
ENSMUSG00000107689	RP23-281H4.12	8.45774	-0.287395	0.314324	-0.914327	0.360545	NA	19.9036	-0.430567	0.223779	-1.92407	0.054346	NA	45.8049	-0.0588809	0.159089	-0.370113	0.711298	NA	8.27178	-0.0135118	0.281731	-0.0479598	0.961748	NA	42.5406	-0.0689389	0.154289	-0.446816	0.655008	0.959057
ENSMUSG00000107696	RP24-183K24.1	NA	NA	NA	NA	NA	NA	NA	NA	NA	NA	NA	NA	NA	NA	NA	NA	NA	NA	13.8887	0.014296	0.219231	0.06521	0.948007	NA	NA	NA	NA	NA	NA	NA
ENSMUSG00000107698	RP23-49L8.4	10.3233	0.204707	0.321756	0.636217	0.524635	NA	14.4193	0.146455	0.291749	0.501989	0.615675	NA	12.288	-0.256257	0.282625	-0.906703	0.364564	NA	12.4567	0.124366	0.238111	0.5223	0.601461	NA	11.4688	-0.0350934	0.300404	-0.116821	0.907002	0.991828
ENSMUSG00000107706	RP23-62G15.1	NA	NA	NA	NA	NA	NA	NA	NA	NA	NA	NA	NA	5.28758	0.0858909	0.471399	0.182204	0.855422	NA	14.0605	-0.522777	0.221376	-2.36149	0.0182015	NA	6.92107	0.820343	0.391666	2.09449	0.0362159	0.574788
ENSMUSG00000107707	RP23-140M6.1	NA	NA	NA	NA	NA	NA	NA	NA	NA	NA	NA	NA	NA	NA	NA	NA	NA	NA	14.3851	-0.163274	0.24489	-0.666724	0.504948	NA	NA	NA	NA	NA	NA	NA
ENSMUSG00000107720	RP23-296N5.1	NA	NA	NA	NA	NA	NA	NA	NA	NA	NA	NA	NA	NA	NA	NA	NA	NA	NA	4.89975	-0.190862	0.366148	-0.52127	0.602179	NA	NA	NA	NA	NA	NA	NA
ENSMUSG00000107721	RP23-252F4.5	5.95548	-0.228389	0.372507	-0.613115	0.539801	NA	9.25199	0.26265	0.335813	0.782132	0.434137	NA	5.3233	0.00271437	0.435619	0.00623108	0.995028	NA	6.30386	-0.130769	0.390522	-0.334858	0.737732	NA	8.24443	-0.102253	0.331753	-0.308221	0.757914	0.975098
ENSMUSG00000107726	RP23-47A6.5	30.1657	-0.121624	0.171191	-0.710458	0.47742	0.863794	46.6122	0.0957066	0.169983	0.563036	0.573411	0.825495	40.3837	-0.266916	0.150581	-1.77258	0.0762991	NA	86.7841	0.0746163	0.097719	0.76358	0.445117	0.795089	46.6878	-0.0301139	0.164168	-0.183433	0.854458	0.985327
ENSMUSG00000107728	RP23-174M4.3	194.732	-0.131641	0.101948	-1.29125	0.196616	0.673428	260.401	-0.00711141	0.0909605	-0.0781813	0.937684	0.979843	179.495	-0.0252724	0.0842252	-0.300058	0.764133	0.895267	256.328	-0.0952754	0.0662061	-1.43907	0.15013	0.544228	171.705	-0.139449	0.08768	-1.59043	0.111739	0.752586
ENSMUSG00000107734	RP24-459O3.3	NA	NA	NA	NA	NA	NA	NA	NA	NA	NA	NA	NA	5.38384	0.402989	0.452698	0.890196	0.373361	NA	6.60327	0.261058	0.387155	0.674299	0.500121	NA	4.80222	-0.50366	0.457401	-1.10114	0.270838	0.869953
ENSMUSG00000107741	RP23-200C3.7	133.421	-0.0665902	0.0767375	-0.867766	0.385522	0.817549	137.693	-0.0476828	0.0799321	-0.596541	0.550814	0.814562	174.383	-0.1412	0.0798173	-1.76904	0.0768875	0.267951	189.902	0.0912411	0.0663459	1.37523	0.169059	0.568008	144.397	0.107221	0.0804786	1.33229	0.182764	0.822227
ENSMUSG00000107742	RP23-89F9.2	34.9001	-0.108815	0.153232	-0.710133	0.477622	0.863794	57.6586	-0.00700168	0.137843	-0.0507947	0.959489	0.987145	130.083	0.0457879	0.0944908	0.484575	0.627978	0.817056	183.254	-0.105331	0.0859854	-1.22499	0.22058	0.62797	116.298	-0.0193121	0.0908634	-0.21254	0.831685	0.982574
ENSMUSG00000107747	RP24-322F4.3	94.8587	-0.00803923	0.111416	-0.0721553	0.942478	0.994704	107.98	0.0825813	0.108863	0.758579	0.448104	0.751939	111.309	-0.107923	0.108267	-0.996829	0.318847	0.585334	204.66	-0.126735	0.080356	-1.57717	0.114757	0.490724	107.017	0.122249	0.0951924	1.28423	0.199061	0.836673
ENSMUSG00000107749	RP23-322E20.6	5.11585	-0.165705	0.505459	-0.327831	0.74304	NA	34.7565	-0.106816	0.167004	-0.639602	0.522431	0.799015	36.3743	0.0192236	0.184226	0.104348	0.916893	NA	39.3436	0.11705	0.17292	0.6769	0.498469	NA	38.5365	-0.147592	0.148982	-0.990668	0.321848	0.887545
ENSMUSG00000107756	RP24-359O2.7	4.10117	-0.549525	0.539558	-1.01847	0.308454	NA	41.5667	0.214515	0.292634	0.733048	0.463529	0.760481	29.8831	-0.447631	0.294952	-1.51764	0.129106	NA	65.9677	0.15708	0.285648	0.549908	0.582382	NA	60.9876	-0.0895732	0.27315	-0.327926	0.742967	0.974439
ENSMUSG00000107768	RP23-200M5.7	NA	NA	NA	NA	NA	NA	NA	NA	NA	NA	NA	NA	NA	NA	NA	NA	NA	NA	7.24208	0.749543	0.321092	2.33436	0.0195771	NA	NA	NA	NA	NA	NA	NA
ENSMUSG00000107770	RP24-554L15.2	6.1972	-0.13386	0.35961	-0.372235	0.709718	NA	5.63832	0.0111069	0.364811	0.0304458	0.975712	NA	4.29191	-0.248585	0.460681	-0.539602	0.589472	NA	7.13762	-0.352306	0.367683	-0.958178	0.337973	NA	NA	NA	NA	NA	NA	NA
ENSMUSG00000107779	RP24-229C13.5	NA	NA	NA	NA	NA	NA	NA	NA	NA	NA	NA	NA	4.38137	-1.14543	0.606393	-1.88893	0.0589009	NA	14.9641	0.17361	0.208466	0.832797	0.404959	NA	NA	NA	NA	NA	NA	NA
ENSMUSG00000107796	RP24-464A7.1	NA	NA	NA	NA	NA	NA	NA	NA	NA	NA	NA	NA	NA	NA	NA	NA	NA	NA	7.56204	0.280601	0.317665	0.883323	0.377062	NA	NA	NA	NA	NA	NA	NA
ENSMUSG00000107804	RP23-62E9.2	24.3895	0.470336	0.208913	2.25135	0.0243633	0.300338	9.97091	0.693037	0.388867	1.7822	0.0747171	NA	6.02297	0.556212	0.48839	1.13887	0.254757	NA	13.4759	0.419454	0.255323	1.64284	0.100416	NA	5.07108	0.195932	0.408267	0.479911	0.631291	0.95807
ENSMUSG00000107813	RP23-92M3.1	NA	NA	NA	NA	NA	NA	NA	NA	NA	NA	NA	NA	4.30913	-0.335994	0.573018	-0.586358	0.557635	NA	7.93035	0.286284	0.312921	0.914876	0.360257	NA	NA	NA	NA	NA	NA	NA
ENSMUSG00000107815	RP23-449F12.6	NA	NA	NA	NA	NA	NA	NA	NA	NA	NA	NA	NA	32.6957	0.0509763	0.188382	0.2706	0.786698	NA	88.9748	-0.0203766	0.0990078	-0.205808	0.836941	0.95867	25.9248	-0.198714	0.234171	-0.848585	0.396112	0.905614
ENSMUSG00000107826	RP24-568N16.1	NA	NA	NA	NA	NA	NA	NA	NA	NA	NA	NA	NA	19.4814	0.365314	0.231041	1.58116	0.11384	NA	59.4237	0.153356	0.194591	0.788092	0.430643	NA	14.5783	0.282984	0.257691	1.09815	0.272138	0.869953
ENSMUSG00000107835	RP23-170C11.4	NA	NA	NA	NA	NA	NA	NA	NA	NA	NA	NA	NA	NA	NA	NA	NA	NA	NA	16.7259	0.0929429	0.231869	0.400843	0.688536	NA	NA	NA	NA	NA	NA	NA
ENSMUSG00000107838	RP24-470M22.10	45.7818	0.149301	0.144131	1.03587	0.300264	0.77269	53.5189	0.122675	0.139299	0.880664	0.3785	0.705424	89.113	-0.0368205	0.119798	-0.307354	0.758574	NA	77.3102	-0.0157177	0.119234	-0.131821	0.895125	0.975201	79.7338	-0.0132636	0.117528	-0.112854	0.910146	0.991828
ENSMUSG00000107840	RP23-320B19.4	NA	NA	NA	NA	NA	NA	NA	NA	NA	NA	NA	NA	NA	NA	NA	NA	NA	NA	10.6326	-0.192132	0.257902	-0.744979	0.456284	NA	NA	NA	NA	NA	NA	NA
ENSMUSG00000107853	RP24-409C18.1	11.8728	0.221843	0.266061	0.833803	0.404392	NA	12.2486	0.0813326	0.255757	0.318007	0.75048	NA	9.0201	0.259396	0.359417	0.721714	0.47047	NA	8.50402	-0.218399	0.290329	-0.752248	0.451902	NA	7.48506	0.117063	0.365273	0.32048	0.748605	0.975098
ENSMUSG00000107856	RP24-322F4.1	NA	NA	NA	NA	NA	NA	NA	NA	NA	NA	NA	NA	NA	NA	NA	NA	NA	NA	20.4526	-0.265459	0.173002	-1.53443	0.124925	NA	NA	NA	NA	NA	NA	NA
ENSMUSG00000107858	RP23-477A19.4	NA	NA	NA	NA	NA	NA	NA	NA	NA	NA	NA	NA	7.55557	-1.09615	0.585568	-1.87194	0.0612152	NA	40.1707	-0.0572816	0.151805	-0.377336	0.705924	NA	NA	NA	NA	NA	NA	NA
ENSMUSG00000107859	RP23-381K3.5	16.2944	0.0635819	0.272863	0.233018	0.815748	0.971455	30.8794	0.318935	0.178025	1.79152	0.0732104	0.346018	77.1531	-0.123662	0.111437	-1.1097	0.267129	NA	110.184	-0.0958231	0.0941541	-1.01773	0.308808	0.706226	100.219	0.112123	0.105171	1.0661	0.286376	0.872864
ENSMUSG00000107863	RP23-177G20.1	52.5795	0.0312126	0.136739	0.228264	0.819441	0.972658	47.3255	-0.00785004	0.148396	-0.0528993	0.957812	0.986379	29.6392	0.0208471	0.185363	0.112466	0.910454	NA	40.7552	-0.0171576	0.145177	-0.118184	0.905922	NA	25.7267	0.120802	0.178741	0.675852	0.499135	0.929295
ENSMUSG00000107868	RP23-46L17.6	39.6915	-0.0442093	0.169863	-0.260264	0.79466	0.968196	47.4776	0.0866836	0.152279	0.569243	0.569191	0.823895	41.3853	0.11353	0.154103	0.736716	0.461295	NA	34.597	0.202813	0.138553	1.4638	0.143249	NA	34.7212	-0.00264682	0.164825	-0.0160584	0.987188	0.999013
ENSMUSG00000107875	RP23-205F19.4	59.8101	0.157942	0.122533	1.28898	0.197406	0.674271	61.6645	0.138345	0.11507	1.20227	0.229259	0.576564	35.951	-0.0580083	0.163309	-0.355205	0.722436	NA	22.5645	-0.0792884	0.179106	-0.442689	0.65799	NA	30.6709	-0.0509298	0.188853	-0.269679	0.787407	0.979142
ENSMUSG00000107877	RP23-207N15.7	30.2949	-0.106163	0.170103	-0.62411	0.532555	0.887884	54.5759	0.0639437	0.131619	0.485825	0.627091	0.853004	184.993	0.112838	0.0828594	1.3618	0.173261	0.42657	676.519	0.0937647	0.0387155	2.42189	0.01544	0.209893	179.028	-0.000363771	0.0825545	-0.00440644	0.996484	0.999654
ENSMUSG00000107879	RP24-363O21.3	890.07	-0.0349151	0.0472351	-0.739177	0.459799	0.856938	1119.18	-0.210032	0.0437909	-4.79625	1.61667e-06	0.00032051	1084.95	-0.130111	0.0474826	-2.74019	0.00614041	0.061938	1707.15	-0.0138731	0.0342089	-0.40554	0.68508	0.906177	911.548	-0.00588874	0.0412353	-0.142808	0.886442	0.990439
ENSMUSG00000107881	RP23-380L19.3	135.115	-0.262281	0.0910819	-2.87962	0.00398156	0.110748	191.914	-0.340586	0.0805486	-4.22834	2.35426e-05	0.00289423	201.397	-0.108215	0.0903897	-1.19721	0.231226	0.495844	114.737	0.0955545	0.104465	0.914707	0.360346	0.743329	231.979	-0.0901072	0.0673571	-1.33775	0.180977	0.821764
ENSMUSG00000107886	RP23-172L21.2	NA	NA	NA	NA	NA	NA	NA	NA	NA	NA	NA	NA	NA	NA	NA	NA	NA	NA	3.98359	-0.844644	0.479315	-1.76219	0.0780372	NA	NA	NA	NA	NA	NA	NA
ENSMUSG00000107891	RP23-330J17.3	11.9314	-0.0760686	0.263885	-0.288264	0.773145	NA	12.5368	-0.497129	0.251947	-1.97315	0.0484781	NA	12.1409	0.307373	0.314118	0.978527	0.327814	NA	7.47592	0.144654	0.31951	0.452738	0.650737	NA	9.2543	0.140452	0.31462	0.446418	0.655295	0.959057
ENSMUSG00000107892	RP23-200C3.8	8.8827	-0.289915	0.298269	-0.971992	0.331054	NA	14.1023	0.444262	0.251363	1.76741	0.0771591	NA	17.9417	-0.313912	0.244078	-1.28612	0.198403	NA	38.8962	0.101037	0.160265	0.630434	0.528411	NA	24.758	-0.149581	0.217284	-0.688411	0.491194	0.92785
ENSMUSG00000107902	RP23-473K6.1	NA	NA	NA	NA	NA	NA	14.6043	0.656326	0.298825	2.19635	0.0280667	NA	NA	NA	NA	NA	NA	NA	11.245	-0.189908	0.251252	-0.755848	0.449741	NA	NA	NA	NA	NA	NA	NA
ENSMUSG00000107905	RP23-320B19.2	NA	NA	NA	NA	NA	NA	NA	NA	NA	NA	NA	NA	NA	NA	NA	NA	NA	NA	27.9142	-0.20111	0.166286	-1.20942	0.2265	NA	NA	NA	NA	NA	NA	NA
ENSMUSG00000107906	Gm5580	10.944	0.0784139	0.286801	0.273409	0.784539	NA	11.9034	0.313742	0.276484	1.13476	0.256477	NA	9.90838	0.217403	0.323458	0.672122	0.501506	NA	12.1659	-0.0525161	0.260975	-0.20123	0.840518	NA	9.03536	-0.410809	0.342368	-1.19991	0.230176	0.851218
ENSMUSG00000107909	RP24-441E15.4	5.92602	0.248974	0.422185	0.589727	0.555373	NA	10.3273	-0.239007	0.295592	-0.80857	0.418763	NA	7.77193	-0.0314863	0.407052	-0.0773521	0.938343	NA	8.72126	-0.00191531	0.306956	-0.00623969	0.995021	NA	8.78489	0.112066	0.328018	0.341645	0.732618	0.973185
ENSMUSG00000107917	RP23-178I17.4	NA	NA	NA	NA	NA	NA	NA	NA	NA	NA	NA	NA	NA	NA	NA	NA	NA	NA	14.5235	0.311372	0.240507	1.29465	0.195442	NA	NA	NA	NA	NA	NA	NA
ENSMUSG00000107927	RP23-435I16.2	4.65282	0.0934455	0.445394	0.209804	0.833821	NA	NA	NA	NA	NA	NA	NA	NA	NA	NA	NA	NA	NA	13.8966	0.0123142	0.25018	0.0492214	0.960743	NA	NA	NA	NA	NA	NA	NA
ENSMUSG00000107928	RP23-4F16.12	NA	NA	NA	NA	NA	NA	NA	NA	NA	NA	NA	NA	4.70642	-0.314478	0.552399	-0.569294	0.569156	NA	7.50217	-0.255987	0.35847	-0.71411	0.475159	NA	4.69156	0.464795	0.484576	0.959179	0.337469	0.893356
ENSMUSG00000107932	RP23-288L22.4	NA	NA	NA	NA	NA	NA	7.12545	-0.496554	0.364793	-1.36119	0.173452	NA	9.24217	0.294628	0.379584	0.776186	0.437639	NA	14.0722	0.0532542	0.224536	0.237174	0.812522	NA	10.9495	0.0567712	0.287756	0.19729	0.843601	0.982579
ENSMUSG00000107937	RP23-89P21.4	18.9068	0.277171	0.212097	1.30681	0.191277	0.669549	27.1392	0.240547	0.232284	1.03557	0.300402	0.643651	40.9425	0.250536	0.16428	1.52505	0.127247	NA	68.277	-0.0859245	0.119139	-0.721212	0.470779	NA	38.2409	-0.0595609	0.212804	-0.279887	0.779564	0.978848
ENSMUSG00000107947	RP23-178I17.5	NA	NA	NA	NA	NA	NA	NA	NA	NA	NA	NA	NA	NA	NA	NA	NA	NA	NA	10.6319	-0.720973	0.265502	-2.71551	0.00661738	NA	NA	NA	NA	NA	NA	NA
ENSMUSG00000107950	RP23-421B1.2	74.1118	0.181548	0.110781	1.6388	0.101255	0.545111	59.0059	0.15857	0.112402	1.41074	0.158321	0.489064	22.044	-0.126855	0.229239	-0.553375	0.580007	NA	21.2418	-0.190082	0.193027	-0.984746	0.324749	NA	22.3614	0.174511	0.214465	0.813705	0.415814	0.909537
ENSMUSG00000107951	RP24-407P8.1	1003.75	0.0363862	0.052444	0.69381	0.487802	0.867927	901.785	-0.0217996	0.0601385	-0.36249	0.716986	0.895706	580.132	-0.153671	0.120255	-1.27788	0.201292	0.459773	491.725	0.0763291	0.0683106	1.11738	0.26383	0.666533	410.462	0.0251989	0.0610421	0.412812	0.679744	0.963759
ENSMUSG00000107952	RP23-315F23.1	50.9709	0.056035	0.133337	0.420252	0.674301	0.937059	55.9866	0.252008	0.146532	1.71981	0.0854667	0.373001	37.6263	0.137744	0.183102	0.752281	0.451882	NA	43.7681	0.147501	0.126516	1.16587	0.243667	NA	33.5587	-0.0152494	0.163991	-0.0929894	0.925912	0.994092
ENSMUSG00000107955	RP23-446O17.5	NA	NA	NA	NA	NA	NA	NA	NA	NA	NA	NA	NA	NA	NA	NA	NA	NA	NA	6.24098	0.105875	0.333281	0.317674	0.750732	NA	NA	NA	NA	NA	NA	NA
ENSMUSG00000107961	RP23-20K24.11	NA	NA	NA	NA	NA	NA	9.64082	0.0150704	0.306207	0.0492165	0.960747	NA	13.5833	-0.144656	0.298148	-0.485184	0.627546	NA	15.1546	-0.0576001	0.208987	-0.275615	0.782844	NA	15.6045	0.0980165	0.260459	0.376323	0.706677	0.969932
ENSMUSG00000107966	RP23-82I13.6	NA	NA	NA	NA	NA	NA	NA	NA	NA	NA	NA	NA	NA	NA	NA	NA	NA	NA	9.42469	-0.245207	0.317613	-0.77203	0.440097	NA	NA	NA	NA	NA	NA	NA
ENSMUSG00000107968	RP23-263D5.5	5.76563	0.567443	0.373556	1.51903	0.128755	NA	6.98456	0.232632	0.328664	0.707811	0.479063	NA	6.36744	-0.0564932	0.460145	-0.122773	0.902287	NA	7.41455	-0.107137	0.311209	-0.344262	0.73065	NA	5.95595	-0.011973	0.393252	-0.0304461	0.975711	0.998022
ENSMUSG00000107971	RP23-259J8.5	NA	NA	NA	NA	NA	NA	7.31999	0.821747	0.396724	2.07133	0.0383276	NA	9.50445	0.407354	0.344854	1.18124	0.237509	NA	12.8842	0.0752255	0.2285	0.329215	0.741993	NA	8.74523	0.19385	0.325673	0.595228	0.551691	0.9415
ENSMUSG00000107976	CH25-625A20.2	24.8015	0.0442596	0.199914	0.221394	0.824786	0.97472	42.7847	-0.0173822	0.14303	-0.121528	0.903273	0.970003	25.4067	0.0123186	0.22269	0.0553173	0.955886	NA	15.9576	0.0502727	0.280571	0.17918	0.857797	NA	24.4964	0.0241762	0.208541	0.11593	0.907708	0.991828
ENSMUSG00000107994	RP24-179I4.3	50.9397	0.00704309	0.123727	0.0569245	0.954605	0.995921	65.055	0.266756	0.134186	1.98796	0.0468164	0.278411	26.7938	0.0906922	0.186118	0.487284	0.626057	NA	35.6566	-0.17921	0.138397	-1.29489	0.195357	NA	30.877	-0.11699	0.186838	-0.626157	0.531212	0.938589
ENSMUSG00000107996	RP23-320B19.1	NA	NA	NA	NA	NA	NA	NA	NA	NA	NA	NA	NA	9.52796	-0.46409	0.347204	-1.33665	0.181337	NA	53.6347	-0.0555489	0.141281	-0.393181	0.694186	NA	9.36787	0.0539693	0.364486	0.14807	0.882288	0.989964
ENSMUSG00000107997	RP23-336I5.8	38.6275	0.149821	0.161174	0.929559	0.3526	0.803805	44.8957	0.0466754	0.144745	0.322466	0.7471	0.910037	40.4284	-0.146851	0.185144	-0.793172	0.427678	NA	72.2577	-0.00744161	0.113725	-0.065435	0.947828	0.988276	30.0579	0.139999	0.181746	0.770301	0.441122	0.918397
ENSMUSG00000108005	RP23-178I17.2	NA	NA	NA	NA	NA	NA	NA	NA	NA	NA	NA	NA	3.77501	-1.08666	0.565414	-1.92188	0.0546207	NA	9.29152	-0.0938972	0.279406	-0.33606	0.736826	NA	4.52711	-0.288364	0.445171	-0.647759	0.517141	0.9361
ENSMUSG00000108008	RP24-229C13.4	NA	NA	NA	NA	NA	NA	NA	NA	NA	NA	NA	NA	NA	NA	NA	NA	NA	NA	6.13999	-0.69181	0.353432	-1.95741	0.0502995	NA	NA	NA	NA	NA	NA	NA
ENSMUSG00000108010	RP23-74G1.5	NA	NA	NA	NA	NA	NA	4.42329	1.25857	0.410653	3.06481	0.00217808	NA	19.9656	0.234504	0.217419	1.07859	0.280773	NA	6.79203	0.0840932	0.329491	0.255221	0.798552	NA	11.6514	0.277449	0.278383	0.996644	0.318937	0.885129
ENSMUSG00000108024	RP24-430K15.4	4.90348	0.122354	0.455612	0.26855	0.788276	NA	8.01965	-0.0364191	0.338271	-0.107663	0.914263	NA	16.379	-0.0154184	0.24877	-0.0619786	0.95058	NA	17.9824	-0.182035	0.20377	-0.893335	0.371678	NA	17.3587	-0.0298877	0.26139	-0.114342	0.908967	0.991828
ENSMUSG00000108030	RP23-374K9.4	17.8882	-0.0914727	0.220105	-0.415587	0.677712	0.938866	22.2806	-0.0328616	0.220747	-0.148866	0.88166	NA	38.67	0.0631768	0.183515	0.344259	0.730651	NA	68.2296	-0.0217471	0.112302	-0.193649	0.846451	NA	33.0099	0.226497	0.170297	1.33001	0.183515	0.822417
ENSMUSG00000108033	RP23-329D23.8	5.25806	-0.341618	0.451839	-0.75606	0.449613	NA	3.98776	-0.749856	0.468132	-1.6018	0.109199	NA	25.1153	-0.00906012	0.205595	-0.0440679	0.96485	NA	46.2176	0.25933	0.128238	2.02226	0.04315	NA	20.4543	-0.235367	0.239559	-0.982501	0.325853	0.888711
ENSMUSG00000108035	RP23-251M14.4	8.57221	0.335349	0.335847	0.998517	0.318028	NA	10.0026	-0.271049	0.30459	-0.889883	0.373529	NA	4.8441	-0.193189	0.499499	-0.386765	0.69893	NA	19.1083	-0.338981	0.227224	-1.49184	0.135741	NA	6.91946	-0.506245	0.356163	-1.42139	0.155205	0.798245
ENSMUSG00000108037	RP24-503A2.6	13.0468	0.0493088	0.276122	0.178576	0.858271	NA	19.9899	0.0269509	0.230704	0.116821	0.907002	NA	22.0579	-0.199987	0.24334	-0.821842	0.411167	NA	31.7365	-0.146494	0.150922	-0.970663	0.331716	NA	18.2071	-0.121124	0.258052	-0.46938	0.638798	0.958389
ENSMUSG00000108042	RP23-4F16.14	8.52151	-0.00295036	0.325549	-0.00906273	0.992769	NA	13.0013	0.149389	0.267522	0.558416	0.57656	NA	18.4611	0.187487	0.242434	0.773352	0.439314	NA	27.7519	-0.0900941	0.16276	-0.553538	0.579895	NA	21.5175	-0.494706	0.218843	-2.26055	0.0237869	0.538081
ENSMUSG00000108045	RP24-278I6.1	11.0674	0.110954	0.288307	0.384845	0.700352	NA	11.0693	0.243604	0.256246	0.950663	0.341775	NA	7.72642	0.186177	0.351078	0.530301	0.595903	NA	6.29826	0.0414118	0.378583	0.109386	0.912896	NA	8.52312	0.207237	0.348442	0.594754	0.552008	0.9415
ENSMUSG00000108049	RP23-226O20.9	92.7147	0.0174326	0.112733	0.154637	0.877108	0.983217	154.348	0.154505	0.113922	1.35624	0.175024	0.513224	299.128	0.158412	0.102344	1.54784	0.121662	0.348166	509.819	-0.0572573	0.0551107	-1.03895	0.298827	0.696172	307.508	-0.0896746	0.0704647	-1.27262	0.203154	0.838355
ENSMUSG00000108053	RP24-317F6.7	9.5012	0.0349416	0.36208	0.0965024	0.923122	NA	13.0539	-0.122277	0.270671	-0.451754	0.651446	NA	27.9807	0.103903	0.203473	0.510648	0.609597	NA	27.4392	0.309501	0.207235	1.49348	0.135312	NA	30.3275	0.0530904	0.206648	0.256912	0.797247	0.98025
ENSMUSG00000108057	RP23-52D17.5	27.3733	0.111885	0.190405	0.587617	0.556789	0.899732	11.3194	0.106317	0.353613	0.300658	0.763675	NA	7.22449	0.135069	0.397061	0.340171	0.733728	NA	17.0578	-0.044805	0.208717	-0.214669	0.830026	NA	7.48261	-0.219084	0.399484	-0.548417	0.583405	0.949002
ENSMUSG00000108063	RP23-287D23.1	NA	NA	NA	NA	NA	NA	NA	NA	NA	NA	NA	NA	NA	NA	NA	NA	NA	NA	20.6893	0.286476	0.185464	1.54464	0.122432	NA	NA	NA	NA	NA	NA	NA
ENSMUSG00000108064	RP23-4F16.11	45.5312	-0.138004	0.147328	-0.936719	0.348903	0.802023	64.3765	0.146913	0.137502	1.06844	0.285321	0.631828	75.2132	-0.0946365	0.131879	-0.717602	0.473003	NA	134.515	-0.103686	0.086918	-1.19292	0.2329	0.63941	69.2192	0.046375	0.144064	0.321905	0.747525	0.975098
ENSMUSG00000108067	RP23-296N5.3	NA	NA	NA	NA	NA	NA	NA	NA	NA	NA	NA	NA	NA	NA	NA	NA	NA	NA	8.80072	-0.498432	0.277655	-1.79515	0.0726304	NA	NA	NA	NA	NA	NA	NA
ENSMUSG00000108070	RP23-477A19.2	9.73982	0.220397	0.27005	0.816134	0.414424	NA	8.29647	0.684254	0.363899	1.88034	0.0600616	NA	14.1731	0.104782	0.310723	0.337219	0.735952	NA	24.824	-0.0293007	0.184418	-0.158882	0.873762	NA	11.192	0.269257	0.301719	0.892409	0.372174	0.901261
ENSMUSG00000108076	RP23-296N5.4	NA	NA	NA	NA	NA	NA	NA	NA	NA	NA	NA	NA	NA	NA	NA	NA	NA	NA	4.93162	0.0564049	0.345057	0.163465	0.870152	NA	NA	NA	NA	NA	NA	NA
ENSMUSG00000108077	RP23-178I17.1	NA	NA	NA	NA	NA	NA	NA	NA	NA	NA	NA	NA	NA	NA	NA	NA	NA	NA	13.5661	-0.154844	0.232365	-0.666384	0.505166	NA	NA	NA	NA	NA	NA	NA
ENSMUSG00000108079	RP23-4F16.6	85.1688	-0.196994	0.100894	-1.95249	0.0508796	0.413512	115.662	0.0374898	0.094636	0.396148	0.691996	0.88503	163.845	0.0738155	0.076028	0.970899	0.331599	0.598728	176.949	0.0633019	0.0623701	1.01494	0.310134	0.707381	176.278	0.0766129	0.0710942	1.07763	0.281201	0.872432
ENSMUSG00000108080	RP24-179P9.2	7.7306	0.188939	0.316479	0.597003	0.550505	NA	9.62006	-0.153298	0.332141	-0.461545	0.644407	NA	5.48874	-0.131311	0.427753	-0.306978	0.75886	NA	7.54512	0.279444	0.295376	0.94606	0.344118	NA	6.71479	0.0240228	0.429856	0.0558857	0.955433	0.996489
ENSMUSG00000108084	RP24-315D19.10	8.17629	0.112953	0.347132	0.32539	0.744886	NA	24.417	0.012285	0.192212	0.0639141	0.949039	0.983093	22.6013	0.0509508	0.214073	0.238007	0.811876	NA	19.1064	0.0424993	0.200881	0.211564	0.832447	NA	12.5934	-0.888013	0.302828	-2.93241	0.00336348	0.29539
ENSMUSG00000108088	RP24-385J11.1	NA	NA	NA	NA	NA	NA	NA	NA	NA	NA	NA	NA	NA	NA	NA	NA	NA	NA	14.2793	-0.123487	0.233417	-0.529038	0.596779	NA	NA	NA	NA	NA	NA	NA
ENSMUSG00000108092	RP23-461C23.2	NA	NA	NA	NA	NA	NA	6.09464	0.444632	0.433429	1.02585	0.304964	NA	7.56866	-0.193625	0.389853	-0.496661	0.619428	NA	20.4837	0.223658	0.245234	0.912017	0.36176	NA	13.8949	-0.253305	0.256154	-0.988877	0.322724	0.887739
ENSMUSG00000108101	RP23-14P17.5	4.40141	0.582277	0.518583	1.12282	0.261513	NA	5.61958	0.367963	0.419645	0.876843	0.380572	NA	3.83801	-0.249811	0.548675	-0.455299	0.648894	NA	8.86562	-0.162127	0.327312	-0.49533	0.620367	NA	4.84598	0.0928641	0.468056	0.198404	0.842729	0.982574
ENSMUSG00000108102	RP23-140M6.3	NA	NA	NA	NA	NA	NA	NA	NA	NA	NA	NA	NA	NA	NA	NA	NA	NA	NA	12.1023	0.126077	0.251622	0.501055	0.616333	NA	NA	NA	NA	NA	NA	NA
ENSMUSG00000108103	RP23-418F10.1	12.1874	0.210677	0.257469	0.818262	0.413208	NA	8.45258	0.00373121	0.326817	0.0114168	0.990891	NA	6.12079	-0.235481	0.381074	-0.617942	0.536614	NA	5.22943	-0.563943	0.399102	-1.41303	0.157647	NA	5.62214	-0.535465	0.405415	-1.32078	0.186574	0.825283
ENSMUSG00000108108	RP23-359M3.4	NA	NA	NA	NA	NA	NA	4.84595	0.294638	0.42661	0.690651	0.489785	NA	5.25212	0.190587	0.468586	0.406728	0.684208	NA	10.3903	-0.271691	0.264168	-1.02848	0.303725	NA	6.96108	-0.0407398	0.403787	-0.100894	0.919634	0.993012
ENSMUSG00000108111	RP24-457L7.3	NA	NA	NA	NA	NA	NA	NA	NA	NA	NA	NA	NA	NA	NA	NA	NA	NA	NA	7.08	-0.298883	0.2935	-1.01834	0.308516	NA	NA	NA	NA	NA	NA	NA
ENSMUSG00000108120	RP23-4F16.10	8.26636	0.815863	0.348707	2.33968	0.0193003	NA	13.15	0.109517	0.272348	0.40212	0.687595	NA	16.5383	0.076916	0.251954	0.305278	0.760155	NA	23.3725	-0.0218047	0.181235	-0.120312	0.904236	NA	15.004	-0.372574	0.263546	-1.4137	0.157451	0.800294
ENSMUSG00000108126	RP24-238C11.4	14.108	0.237956	0.252532	0.942282	0.346048	NA	17.5808	-0.00568013	0.233697	-0.0243055	0.980609	NA	14.3079	-0.203362	0.263535	-0.771672	0.440309	NA	23.7688	0.0991478	0.176958	0.560288	0.575283	NA	17.4005	0.329146	0.245722	1.33951	0.180406	0.82136
ENSMUSG00000108137	RP23-392K24.5	42.7641	0.226534	0.153743	1.47346	0.140628	0.607214	56.7046	-0.00951771	0.144925	-0.0656734	0.947638	0.982776	74.9787	-0.0351141	0.117874	-0.297895	0.765783	NA	105.723	-0.0357304	0.0821929	-0.434714	0.66377	0.897992	69.8086	-0.00977002	0.125988	-0.0775469	0.938188	0.995031
ENSMUSG00000108143	RP23-341J13.2	NA	NA	NA	NA	NA	NA	NA	NA	NA	NA	NA	NA	6.74875	0.42398	0.427201	0.992461	0.320973	NA	22.3729	0.149459	0.193245	0.773416	0.439276	NA	5.06378	0.449864	0.468219	0.9608	0.336653	0.892613
ENSMUSG00000108146	RP24-133O13.1	NA	NA	NA	NA	NA	NA	NA	NA	NA	NA	NA	NA	5.7809	-1.7668	0.530531	-3.33024	0.0008677	NA	19.5447	-0.120135	0.254532	-0.471983	0.636939	NA	NA	NA	NA	NA	NA	NA
ENSMUSG00000108154	RP23-392K24.8	25.4723	-0.025593	0.223878	-0.114317	0.908987	0.988398	46.5569	-0.0274209	0.155096	-0.176799	0.859666	0.953993	78.2015	0.210908	0.136107	1.54958	0.121243	NA	82.9148	-0.150754	0.112194	-1.34369	0.17905	0.581013	76.3483	-0.0310235	0.118489	-0.261827	0.793455	0.979646
ENSMUSG00000108166	RP23-246J18.5	NA	NA	NA	NA	NA	NA	4.87806	-0.197672	0.475385	-0.415814	0.677546	NA	NA	NA	NA	NA	NA	NA	7.01698	0.349543	0.371376	0.941211	0.346597	NA	5.89393	0.232573	0.469021	0.495869	0.619987	0.955676
ENSMUSG00000108168	RP23-81K19.4	NA	NA	NA	NA	NA	NA	NA	NA	NA	NA	NA	NA	NA	NA	NA	NA	NA	NA	6.6734	0.484149	0.344358	1.40595	0.15974	NA	NA	NA	NA	NA	NA	NA
ENSMUSG00000108173	RP23-93A21.1	NA	NA	NA	NA	NA	NA	NA	NA	NA	NA	NA	NA	NA	NA	NA	NA	NA	NA	8.17397	-0.249813	0.311885	-0.800978	0.423145	NA	NA	NA	NA	NA	NA	NA
ENSMUSG00000108175	RP23-446E21.5	NA	NA	NA	NA	NA	NA	NA	NA	NA	NA	NA	NA	33.8365	-0.159582	0.172298	-0.926197	0.354344	NA	11.9003	0.0473826	0.259687	0.18246	0.855222	NA	69.897	-0.103309	0.131651	-0.78472	0.432618	0.91468
ENSMUSG00000108181	RP23-370A2.5	82.4023	-0.0257895	0.126958	-0.203134	0.83903	0.978347	107.858	0.169874	0.0931799	1.82307	0.0682924	0.336101	106.521	0.315882	0.094817	3.3315	0.000863805	NA	150.149	-0.0194579	0.0703404	-0.276625	0.782068	0.939056	112.459	-0.0722986	0.091948	-0.786299	0.431692	0.914009
ENSMUSG00000108183	RP23-21F2.6	44.8589	0.25691	0.154372	1.66423	0.096067	0.537051	42.5893	-0.0149952	0.145006	-0.103411	0.917637	0.974479	26.5442	0.0681573	0.190627	0.357543	0.720685	NA	25.7261	-0.0366475	0.169809	-0.215816	0.829131	NA	23.0836	0.128012	0.202687	0.631573	0.527666	0.93757
ENSMUSG00000108190	RP23-62E15.1	NA	NA	NA	NA	NA	NA	NA	NA	NA	NA	NA	NA	7.36011	0.547978	0.370311	1.47978	0.138932	NA	6.56338	-0.427643	0.332687	-1.28542	0.198645	NA	8.37764	0.136689	0.333254	0.410164	0.681685	0.963815
ENSMUSG00000108195	RP24-108G5.5	5.43747	-0.304473	0.395508	-0.769829	0.441402	NA	9.27622	0.488584	0.309991	1.57612	0.114998	NA	7.9437	-0.0238155	0.345377	-0.0689551	0.945025	NA	13.0448	-0.456908	0.261252	-1.74892	0.0803047	NA	12.4743	0.212882	0.268797	0.791982	0.428371	0.913248
ENSMUSG00000108197	RP23-20K24.10	7.7752	-0.0201792	0.339482	-0.0594412	0.952601	NA	7.08592	-0.278646	0.35755	-0.779322	0.43579	NA	8.94102	0.161336	0.336723	0.479136	0.631842	NA	27.2541	0.122806	0.173346	0.708442	0.478671	NA	11.4489	0.262629	0.331297	0.792728	0.427936	0.913248
ENSMUSG00000108199	RP23-248L4.8	5.83709	0.192151	0.440215	0.436493	0.662479	NA	11.2093	0.364526	0.283285	1.28678	0.198171	NA	12.7581	-0.165689	0.278009	-0.595986	0.551185	NA	25.3383	0.0317349	0.214232	0.148134	0.882237	NA	17.094	0.0686264	0.228516	0.300313	0.763938	0.976551
ENSMUSG00000108207	RP23-134H19.4	21.9382	0.346391	0.204725	1.69198	0.0906502	0.526765	34.1429	0.214885	0.171864	1.25032	0.211183	0.557361	68.2121	0.00614667	0.122982	0.0499801	0.960138	NA	49.116	0.218535	0.120119	1.81933	0.0688617	NA	90.2427	-0.0308131	0.106216	-0.290097	0.771742	0.977569
ENSMUSG00000108214	RP23-434H14.8	NA	NA	NA	NA	NA	NA	NA	NA	NA	NA	NA	NA	NA	NA	NA	NA	NA	NA	5.37365	-0.338018	0.370277	-0.912879	0.361306	NA	NA	NA	NA	NA	NA	NA
ENSMUSG00000108216	RP24-467O4.3	NA	NA	NA	NA	NA	NA	NA	NA	NA	NA	NA	NA	NA	NA	NA	NA	NA	NA	4.08748	-0.644982	0.416689	-1.54787	0.121653	NA	NA	NA	NA	NA	NA	NA
ENSMUSG00000108218	Olfr1372-ps1	83.0024	-0.146857	0.104154	-1.41	0.15854	0.629405	75.0371	0.214188	0.135844	1.57672	0.11486	0.425303	17.4966	-0.201991	0.241904	-0.835006	0.403714	NA	12.2699	-0.490514	0.236152	-2.07711	0.0377915	NA	28.8797	-0.0966176	0.212206	-0.455302	0.648892	0.958577
ENSMUSG00000108220	RP24-363O21.5	NA	NA	NA	NA	NA	NA	NA	NA	NA	NA	NA	NA	8.66571	-0.321845	0.372872	-0.863152	0.388054	NA	8.83177	-0.117539	0.291587	-0.403102	0.686873	NA	8.78335	0.408304	0.345614	1.18139	0.23745	0.856937
ENSMUSG00000108228	RP23-132J21.5	NA	NA	NA	NA	NA	NA	NA	NA	NA	NA	NA	NA	25.0141	0.314409	0.195751	1.60616	0.108238	NA	218.958	-0.0621451	0.0635121	-0.978477	0.327838	0.721064	23.353	0.0191465	0.209879	0.0912262	0.927313	0.994137
ENSMUSG00000108231	RP23-263B18.5	24.0006	0.00394827	0.195838	0.020161	0.983915	0.998133	29.3705	0.00705945	0.17769	0.039729	0.968309	0.989537	22.0252	-0.166117	0.235948	-0.704043	0.481406	NA	11.1716	0.000728841	0.264383	0.00275676	0.9978	NA	16.5256	0.374579	0.229884	1.62942	0.103223	0.73414
ENSMUSG00000108238	RP23-434H14.7	NA	NA	NA	NA	NA	NA	NA	NA	NA	NA	NA	NA	NA	NA	NA	NA	NA	NA	15.5466	0.212037	0.211424	1.0029	0.315908	NA	NA	NA	NA	NA	NA	NA
ENSMUSG00000108242	RP24-136N24.1	5.69861	0.106951	0.405757	0.263584	0.7921	NA	12.617	0.198249	0.290902	0.681498	0.495557	NA	109.754	0.127023	0.106513	1.19256	0.23304	NA	51.7992	0.224998	0.118667	1.89604	0.0579551	NA	106.04	0.237665	0.104791	2.26798	0.0233303	0.536608
ENSMUSG00000108246	RP24-494L9.2	NA	NA	NA	NA	NA	NA	NA	NA	NA	NA	NA	NA	NA	NA	NA	NA	NA	NA	4.59986	0.140938	0.404587	0.34835	0.727577	NA	NA	NA	NA	NA	NA	NA
ENSMUSG00000108255	RP23-446E21.6	8.66044	-0.464483	0.306102	-1.51741	0.129163	NA	16.7107	0.284474	0.240466	1.18301	0.236805	NA	35.2004	-0.092694	0.166824	-0.555638	0.578458	NA	25.4011	0.0728691	0.169514	0.429871	0.66729	NA	44.4656	-0.177654	0.143546	-1.23761	0.215861	0.842878
ENSMUSG00000108256	RP23-157G22.2	6.51556	-0.410823	0.43674	-0.940657	0.346881	NA	20.1557	0.374837	0.24107	1.55489	0.119972	NA	6.81501	0.0882163	0.388212	0.227238	0.820239	NA	5.37611	-0.0430265	0.366064	-0.117538	0.906433	NA	12.6504	0.0631377	0.314037	0.201052	0.840658	0.982574
ENSMUSG00000108264	RP23-320B19.3	NA	NA	NA	NA	NA	NA	NA	NA	NA	NA	NA	NA	NA	NA	NA	NA	NA	NA	12.9372	-0.0171188	0.237008	-0.072229	0.94242	NA	NA	NA	NA	NA	NA	NA
ENSMUSG00000108267	RP23-114E15.12	NA	NA	NA	NA	NA	NA	NA	NA	NA	NA	NA	NA	5.92127	-0.222293	0.39365	-0.564696	0.57228	NA	6.45708	-0.371601	0.332962	-1.11605	0.264401	NA	8.34384	0.298314	0.328556	0.907955	0.363902	0.90059
ENSMUSG00000108268	RP23-158G17.1	NA	NA	NA	NA	NA	NA	NA	NA	NA	NA	NA	NA	NA	NA	NA	NA	NA	NA	6.25489	0.442269	0.330656	1.33755	0.181044	NA	3.58921	-0.414128	0.530557	-0.780554	0.435065	0.916417
ENSMUSG00000108271	RP24-457L7.4	NA	NA	NA	NA	NA	NA	NA	NA	NA	NA	NA	NA	NA	NA	NA	NA	NA	NA	5.02133	-0.591544	0.372097	-1.58976	0.111889	NA	NA	NA	NA	NA	NA	NA
ENSMUSG00000108276	RP23-200M5.6	NA	NA	NA	NA	NA	NA	NA	NA	NA	NA	NA	NA	NA	NA	NA	NA	NA	NA	9.8884	0.0815787	0.29516	0.276388	0.78225	NA	8.23416	-0.397597	0.413686	-0.961107	0.336499	0.892613
ENSMUSG00000108283	RP23-13A15.8	6.93152	-0.755137	0.379127	-1.99178	0.0463953	NA	18.4074	-0.041269	0.216848	-0.190313	0.849064	NA	10.3074	0.178521	0.346839	0.51471	0.606756	NA	16.0355	0.00600233	0.21255	0.0282397	0.977471	NA	10.841	-0.287504	0.335712	-0.856401	0.391776	0.905614
ENSMUSG00000108291	RP23-20K24.9	NA	NA	NA	NA	NA	NA	7.23116	0.878775	0.328149	2.67797	0.0074069	NA	14.6505	0.187549	0.27315	0.686615	0.492325	NA	29.5682	-0.0137479	0.154131	-0.089196	0.928926	NA	14.8307	-0.126957	0.252073	-0.503649	0.614508	0.9546
ENSMUSG00000108294	RP23-77B7.1	16.3924	-0.376849	0.221227	-1.70345	0.088484	0.520496	22.9081	0.11966	0.220994	0.541461	0.58819	0.832931	15.5194	0.174729	0.263212	0.663833	0.506797	NA	13.0104	-0.293739	0.235419	-1.24773	0.21213	NA	13.5561	0.123279	0.298293	0.41328	0.679401	0.963759
ENSMUSG00000108297	RP23-392K24.6	52.3562	-0.12623	0.141759	-0.890453	0.373222	0.812553	95.8519	-0.0422173	0.12777	-0.330416	0.741086	0.907809	74.5492	0.0844682	0.118582	0.712317	0.476269	NA	102.529	-0.278703	0.088435	-3.1515	0.00162436	0.0773039	57.0314	-0.152244	0.153379	-0.992601	0.320904	0.887135
ENSMUSG00000108310	RP24-191L21.2	NA	NA	NA	NA	NA	NA	NA	NA	NA	NA	NA	NA	4.75179	-0.642143	0.473697	-1.3556	0.175227	NA	4.63446	0.323121	0.389547	0.82948	0.406833	NA	4.60209	0.354162	0.470488	0.752754	0.451598	0.922457
ENSMUSG00000108311	RP23-32A8.8	NA	NA	NA	NA	NA	NA	NA	NA	NA	NA	NA	NA	NA	NA	NA	NA	NA	NA	8.51091	-0.476699	0.289976	-1.64393	0.100191	NA	NA	NA	NA	NA	NA	NA
ENSMUSG00000108314	RP23-73F23.5	37.8912	0.0942873	0.147282	0.640181	0.522055	0.882631	38.5823	-0.126501	0.151839	-0.83313	0.404771	0.724126	49.2547	-0.185566	0.145325	-1.2769	0.201637	NA	85.5858	-0.0476958	0.0887424	-0.537464	0.590947	0.87083	49.1477	0.0399605	0.153108	0.260996	0.794096	0.979673
ENSMUSG00000108317	RP23-385F8.1	NA	NA	NA	NA	NA	NA	NA	NA	NA	NA	NA	NA	NA	NA	NA	NA	NA	NA	15.5396	-0.0782368	0.224863	-0.347931	0.727892	NA	NA	NA	NA	NA	NA	NA
ENSMUSG00000108325	RP23-154P9.3	138.083	0.00220131	0.0760578	0.0289427	0.97691	0.996965	124.644	-0.277198	0.0825451	-3.35814	0.000784691	0.0316473	80.6766	0.010524	0.12957	0.0812229	0.935265	NA	141.806	-0.0645078	0.0884238	-0.72953	0.465677	0.808113	74.1591	-0.0405754	0.111672	-0.363343	0.716349	0.970088
ENSMUSG00000108341	RP23-352D23.1	NA	NA	NA	NA	NA	NA	NA	NA	NA	NA	NA	NA	4.88883	-0.28298	0.500538	-0.565352	0.571834	NA	19.4774	-0.234048	0.194482	-1.20344	0.228804	NA	5.59511	0.238647	0.482941	0.494154	0.621197	0.95618
ENSMUSG00000108348	RP23-391I5.5	227.805	-0.0231719	0.0799595	-0.289796	0.771972	0.964019	315.046	-0.103458	0.0809119	-1.27865	0.201019	0.546727	706.653	-0.0163422	0.0466362	-0.350418	0.726025	0.872916	636.408	-4.99165e-05	0.0498168	-0.001002	0.999201	0.999869	563.327	0.0464193	0.0500068	0.928259	0.353273	0.897069
ENSMUSG00000108350	RP24-174G2.1	402.079	0.170893	0.0561373	3.0442	0.00233304	0.0804225	308.524	0.0682846	0.0661715	1.03193	0.302103	0.645766	243.801	0.129482	0.0636252	2.03507	0.0418435	0.191825	299.658	0.0478046	0.0576067	0.829845	0.406626	0.775117	220.017	0.0573352	0.0703742	0.814718	0.415234	0.909444
ENSMUSG00000108351	RP23-11L1.4	8.3232	-0.298345	0.301093	-0.990873	0.321748	NA	7.87235	-0.588115	0.315093	-1.86648	0.0619745	NA	5.13003	0.290093	0.488999	0.593238	0.553022	NA	23.844	0.141384	0.174935	0.80821	0.41897	NA	NA	NA	NA	NA	NA	NA
ENSMUSG00000108353	RP24-144C5.1	19.9592	-0.151496	0.208618	-0.726189	0.467723	0.859578	19.3419	-0.22765	0.260142	-0.875099	0.38152	NA	20.1614	-0.00375747	0.25655	-0.0146461	0.988315	NA	16.8473	-0.303416	0.223155	-1.35966	0.173936	NA	24.5897	-0.0562413	0.192582	-0.292038	0.770258	0.977569
ENSMUSG00000108358	RP23-181P23.1	956.206	0.0354884	0.0581819	0.609957	0.54189	0.891777	1062.12	-0.0808274	0.0455703	-1.77369	0.0761149	0.351776	1227.1	-0.130415	0.0453879	-2.87334	0.00406156	0.0478402	1123.38	0.0267819	0.051385	0.521202	0.602226	0.876621	1031.7	0.0614174	0.0362365	1.6949	0.0900941	0.709206
ENSMUSG00000108366	RP24-490A22.9	38.7442	0.212411	0.160999	1.31933	0.187057	0.666802	52.246	0.1013	0.129711	0.780967	0.434822	0.744382	40.5029	-0.151179	0.155731	-0.970771	0.331662	NA	32.2572	0.0265986	0.149824	0.177533	0.85909	NA	37.3005	-0.0828011	0.15249	-0.542992	0.587135	0.949983
ENSMUSG00000108368	RP23-335C3.10	54.1179	-0.186506	0.122659	-1.52052	0.12838	0.590618	60.6353	-0.350921	0.117779	-2.97948	0.00288737	0.0650519	108.87	0.0439085	0.089021	0.493238	0.621845	NA	109.718	-0.0631151	0.0869859	-0.725579	0.468097	0.809299	100.841	-0.0416919	0.0947649	-0.439951	0.659973	0.960071
ENSMUSG00000108372	RP23-312I2.6	10.0285	-0.256931	0.33131	-0.7755	0.438044	NA	20.8275	-0.327047	0.240179	-1.36168	0.173298	NA	77.1113	-0.0461825	0.139169	-0.331845	0.740006	NA	80.4081	-0.119616	0.0957192	-1.24966	0.211425	0.617226	65.0294	0.00450829	0.148507	0.0303575	0.975782	0.998022
ENSMUSG00000108373	RP23-207N5.5	NA	NA	NA	NA	NA	NA	NA	NA	NA	NA	NA	NA	NA	NA	NA	NA	NA	NA	3.85555	0.619622	0.432962	1.43112	0.152395	NA	NA	NA	NA	NA	NA	NA
ENSMUSG00000108381	RP23-200D13.1	38.7719	-0.214561	0.142529	-1.50539	0.132224	0.596432	37.6266	-0.0222471	0.160423	-0.138678	0.889704	0.966353	21.7215	0.0558792	0.217814	0.256545	0.79753	NA	11.9033	-0.243918	0.249655	-0.97702	0.328559	NA	16.4164	0.00694087	0.244553	0.0283818	0.977358	0.998232
ENSMUSG00000108389	RP23-423P21.1	24.9338	0.183838	0.195818	0.938821	0.347823	0.80154	28.9787	0.0126657	0.227598	0.0556493	0.955621	0.985816	26.7031	0.238157	0.194041	1.22736	0.219689	NA	36.9389	-0.152538	0.149051	-1.0234	0.306119	NA	29.1768	-0.0979015	0.182679	-0.535922	0.592012	0.951252
ENSMUSG00000108390	RP23-38E14.2	NA	NA	NA	NA	NA	NA	NA	NA	NA	NA	NA	NA	NA	NA	NA	NA	NA	NA	5.97662	0.047171	0.401321	0.117539	0.906433	NA	NA	NA	NA	NA	NA	NA
ENSMUSG00000108391	RP23-445E20.7	14.3164	-0.293452	0.247355	-1.18636	0.235481	NA	21.583	-0.202204	0.221589	-0.912521	0.361494	NA	29.5828	-0.119874	0.189722	-0.631842	0.52749	NA	64.8246	0.0274558	0.107141	0.256258	0.797752	NA	34.928	0.206948	0.189018	1.09486	0.273579	0.869953
ENSMUSG00000108393	RP23-402A4.1	68.7242	0.237275	0.158355	1.49837	0.134037	0.599111	77.8496	0.0867603	0.131197	0.6613	0.50842	0.790306	22.7565	-0.0897188	0.241063	-0.372179	0.70976	NA	11.9823	0.166511	0.258111	0.645111	0.518855	NA	26.9551	0.284052	0.226318	1.2551	0.209442	0.841756
ENSMUSG00000108394	RP24-333B11.4	NA	NA	NA	NA	NA	NA	NA	NA	NA	NA	NA	NA	NA	NA	NA	NA	NA	NA	6.44473	0.179268	0.335045	0.535056	0.592611	NA	NA	NA	NA	NA	NA	NA
ENSMUSG00000108402	RP23-325D10.4	26.5848	-0.237713	0.184765	-1.28657	0.198244	0.675175	33.237	0.118852	0.188443	0.630703	0.528235	0.802468	163.92	0.0387142	0.0843956	0.458723	0.646433	0.827483	129.36	-0.226209	0.103133	-2.19338	0.0282798	0.27425	162.133	0.0582244	0.0983412	0.592065	0.553807	0.94191
ENSMUSG00000108409	RP23-166E8.2	NA	NA	NA	NA	NA	NA	5.10733	-0.62677	0.399724	-1.56801	0.11688	NA	NA	NA	NA	NA	NA	NA	5.1	0.103718	0.372441	0.278482	0.780642	NA	NA	NA	NA	NA	NA	NA
ENSMUSG00000108414	Snhg1	239.222	-0.0778144	0.0737116	-1.05566	0.291123	0.764589	306.573	0.0104237	0.0699078	0.149107	0.881469	0.963436	235.413	-0.0312105	0.092576	-0.337134	0.736016	0.87932	269.876	0.141604	0.0847402	1.67103	0.0947153	0.456768	218.488	0.0708876	0.0748882	0.946578	0.343854	0.894849
ENSMUSG00000108421	RP23-212H18.4	16.9075	-0.0935143	0.235911	-0.396397	0.691812	0.943271	15.8604	0.0370788	0.255223	0.14528	0.88449	NA	22.2796	-0.0421882	0.218402	-0.193168	0.846827	NA	30.1574	0.130784	0.175765	0.74408	0.456828	NA	18.6107	0.438888	0.230834	1.90132	0.0572605	0.643915
ENSMUSG00000108434	RP23-291B1.2	74.5272	0.00836368	0.110054	0.0759965	0.939422	0.994134	93.2035	-0.187365	0.095084	-1.97052	0.0487794	0.285341	231.779	-0.0102917	0.0794277	-0.129573	0.896904	0.959218	153.392	-0.0112106	0.0774397	-0.144766	0.884896	0.972423	189.897	-0.0305426	0.0870885	-0.350708	0.725807	0.971752
ENSMUSG00000108435	RP23-60P18.10	7.53239	-0.0917949	0.337357	-0.2721	0.785545	NA	16.961	-0.0325299	0.244602	-0.132991	0.8942	NA	31.3404	0.204401	0.191455	1.06762	0.285693	NA	21.2236	-0.0413419	0.180485	-0.22906	0.818823	NA	38.9655	0.17136	0.175352	0.977236	0.328452	0.889228
ENSMUSG00000108436	RP23-137A24.6	NA	NA	NA	NA	NA	NA	6.89286	0.485824	0.40289	1.20585	0.227876	NA	6.87553	-0.700365	0.397255	-1.76301	0.0778987	NA	6.30998	-0.0947152	0.32176	-0.294366	0.768479	NA	6.96393	0.119337	0.397279	0.300385	0.763883	0.976551
ENSMUSG00000108437	RP24-144C5.3	14.2076	0.312357	0.265744	1.1754	0.239833	NA	15.2258	0.0947769	0.264718	0.358029	0.720321	NA	8.39263	-0.0792888	0.359181	-0.220749	0.825288	NA	9.2185	0.0501725	0.282395	0.177668	0.858984	NA	7.02354	0.35273	0.356866	0.98841	0.322952	0.88779
ENSMUSG00000108438	RP23-74K24.5	9.53916	0.000284697	0.347094	0.00082023	0.999346	NA	9.04978	-0.380911	0.324562	-1.17362	0.240549	NA	6.96993	0.416594	0.452969	0.919696	0.357732	NA	5.27888	0.405253	0.42202	0.960271	0.336919	NA	5.96065	0.522169	0.403083	1.29544	0.19517	0.834563
ENSMUSG00000108442	RP23-473E20.3	10.0214	0.245952	0.312103	0.788048	0.430668	NA	11.0603	-0.342408	0.275605	-1.24238	0.214095	NA	5.7533	-0.279934	0.424478	-0.659478	0.509589	NA	6.30184	0.6748	0.376054	1.79442	0.0727454	NA	4.90041	0.352276	0.425825	0.827278	0.408079	0.907919
ENSMUSG00000108443	RP23-181P23.2	NA	NA	NA	NA	NA	NA	7.18982	0.214985	0.341659	0.629238	0.529194	NA	19.2385	-0.0423398	0.246179	-0.171988	0.863447	NA	30.7978	-0.0187569	0.203434	-0.0922015	0.926538	NA	28.5203	-0.314447	0.205626	-1.52921	0.126211	0.766798
ENSMUSG00000108444	Klk2-ps	10.4338	-0.0895506	0.290282	-0.308495	0.757705	NA	9.51257	0.0113041	0.283799	0.0398313	0.968228	NA	4.83358	0.899984	0.472676	1.90402	0.0569074	NA	6.53472	-0.506564	0.371193	-1.36469	0.17235	NA	NA	NA	NA	NA	NA	NA
ENSMUSG00000108446	RP23-367H8.4	20.9083	-0.118108	0.185423	-0.636967	0.524146	0.883669	16.3983	0.146656	0.207616	0.706382	0.479951	NA	25.6328	-0.0114112	0.259616	-0.0439542	0.964941	NA	34.7835	0.126561	0.150737	0.839617	0.401123	NA	26.7871	-0.129112	0.191861	-0.672945	0.500982	0.929734
ENSMUSG00000108447	RP24-67F19.7	NA	NA	NA	NA	NA	NA	6.65325	-0.216019	0.383751	-0.562913	0.573494	NA	NA	NA	NA	NA	NA	NA	6.49108	-0.0634526	0.334839	-0.189502	0.8497	NA	7.69397	0.0198045	0.376055	0.0526639	0.958	0.996895
ENSMUSG00000108455	RP23-365E22.1	NA	NA	NA	NA	NA	NA	NA	NA	NA	NA	NA	NA	NA	NA	NA	NA	NA	NA	11.656	-0.181277	0.22832	-0.793962	0.427218	NA	NA	NA	NA	NA	NA	NA
ENSMUSG00000108456	RP24-143K11.2	30.2607	0.105231	0.172262	0.610875	0.541282	0.891409	30.8932	0.0247733	0.199785	0.124	0.901316	0.96942	78.2017	0.030096	0.118227	0.25456	0.799063	NA	124.64	-0.0285465	0.0797448	-0.357973	0.720364	0.917895	82.1991	-0.27087	0.110682	-2.44728	0.0143941	0.466578
ENSMUSG00000108460	RP23-256J14.2	NA	NA	NA	NA	NA	NA	NA	NA	NA	NA	NA	NA	NA	NA	NA	NA	NA	NA	11.8319	-0.171984	0.251896	-0.682757	0.49476	NA	NA	NA	NA	NA	NA	NA
ENSMUSG00000108461	RP24-157O12.2	37.2851	0.0151943	0.156372	0.0971677	0.922593	0.98965	50.1681	-0.0023404	0.138553	-0.0168917	0.986523	0.994702	70.9763	0.202984	0.11883	1.70819	0.0876012	NA	54.4965	0.23806	0.134235	1.77346	0.0761531	NA	80.5788	0.191698	0.114692	1.67141	0.0946402	0.717492
ENSMUSG00000108465	RP23-4H17.4	36.6232	0.0380567	0.159962	0.237911	0.81195	0.970709	60.6943	0.0648439	0.119934	0.540664	0.58874	0.83323	60.2455	0.0351332	0.143933	0.244094	0.807158	NA	110.022	0.0477777	0.0797244	0.599286	0.548982	0.852504	65.1136	0.0425136	0.137001	0.310316	0.756321	0.975098
ENSMUSG00000108472	RP23-84M17.5	NA	NA	NA	NA	NA	NA	NA	NA	NA	NA	NA	NA	6.56252	0.040183	0.406402	0.0988751	0.921237	NA	8.46084	0.444629	0.279941	1.5883	0.112219	NA	6.02837	-0.171846	0.398337	-0.431409	0.666171	0.961476
ENSMUSG00000108477	RP23-179K11.8	9.1995	-0.737747	0.299895	-2.46002	0.0138931	NA	8.17519	-0.000841993	0.322422	-0.00261147	0.997916	NA	10.6118	-0.0783784	0.314128	-0.249511	0.802966	NA	26.1092	0.113813	0.161672	0.703973	0.48145	NA	13.438	0.0284744	0.260869	0.109152	0.913082	0.991947
ENSMUSG00000108484	RP23-361O12.4	4.46073	0.31705	0.489964	0.647089	0.517574	NA	5.838	0.218053	0.40004	0.545078	0.5857	NA	5.98899	-0.0903196	0.383778	-0.235343	0.813942	NA	7.3318	-0.149399	0.359347	-0.41575	0.677593	NA	6.08407	-0.138933	0.437077	-0.317869	0.750584	0.975098
ENSMUSG00000108486	RP23-338G5.4	4.46017	-0.0198856	0.413787	-0.0480575	0.96167	NA	7.74218	0.44753	0.331491	1.35005	0.176999	NA	5.46475	-0.146427	0.458045	-0.319679	0.749211	NA	10.7656	-0.269217	0.265019	-1.01584	0.309705	NA	4.76179	-0.355203	0.502616	-0.706709	0.479747	0.927642
ENSMUSG00000108494	RP24-259P13.3	NA	NA	NA	NA	NA	NA	NA	NA	NA	NA	NA	NA	6.3572	-0.137145	0.390632	-0.351085	0.725524	NA	10.7495	0.222646	0.275617	0.807808	0.419201	NA	7.37752	-0.0517187	0.38861	-0.133086	0.894125	0.991172
ENSMUSG00000108506	RP23-207N2.1	15.7346	0.262483	0.271287	0.967547	0.33327	0.793113	18.9839	0.26611	0.21152	1.25809	0.208361	NA	10.2664	-0.803355	0.314041	-2.55812	0.010524	NA	16.8877	0.169925	0.217737	0.780415	0.435147	NA	9.56488	-0.0842688	0.308941	-0.272766	0.785033	0.978985
ENSMUSG00000108509	RP23-312I2.8	NA	NA	NA	NA	NA	NA	NA	NA	NA	NA	NA	NA	NA	NA	NA	NA	NA	NA	4.48917	0.211766	0.395625	0.535269	0.592464	NA	4.39338	0.298133	0.467184	0.638149	0.523377	0.936817
ENSMUSG00000108511	RP23-133N24.2	NA	NA	NA	NA	NA	NA	NA	NA	NA	NA	NA	NA	NA	NA	NA	NA	NA	NA	5.77465	-0.423587	0.378706	-1.11851	0.263348	NA	NA	NA	NA	NA	NA	NA
ENSMUSG00000108513	RP24-136L4.6	5.18037	0.00137625	0.400467	0.00343661	0.997258	NA	15.4209	-0.302216	0.272944	-1.10725	0.268187	NA	25.3335	0.0755778	0.230726	0.327565	0.743241	NA	23.3466	0.12195	0.189837	0.642394	0.520618	NA	26.6223	0.227069	0.187979	1.20795	0.227067	0.851218
ENSMUSG00000108521	RP23-256J14.1	NA	NA	NA	NA	NA	NA	NA	NA	NA	NA	NA	NA	NA	NA	NA	NA	NA	NA	9.6324	-0.1638	0.278475	-0.588203	0.556396	NA	NA	NA	NA	NA	NA	NA
ENSMUSG00000108522	RP23-385F8.2	NA	NA	NA	NA	NA	NA	NA	NA	NA	NA	NA	NA	NA	NA	NA	NA	NA	NA	10.9764	-0.195626	0.296857	-0.658991	0.509902	NA	NA	NA	NA	NA	NA	NA
ENSMUSG00000108526	RP23-292C5.8	NA	NA	NA	NA	NA	NA	NA	NA	NA	NA	NA	NA	NA	NA	NA	NA	NA	NA	7.18574	-0.282753	0.310829	-0.909675	0.362994	NA	NA	NA	NA	NA	NA	NA
ENSMUSG00000108528	RP24-269P21.1	NA	NA	NA	NA	NA	NA	NA	NA	NA	NA	NA	NA	6.24292	-0.394446	0.393769	-1.00172	0.316479	NA	6.4787	0.168349	0.302378	0.556751	0.577697	NA	5.38297	0.365003	0.431931	0.84505	0.398083	0.905614
ENSMUSG00000108536	RP23-92E8.1	8.05424	0.424108	0.377243	1.12423	0.260915	NA	9.12777	0.10896	0.344744	0.31606	0.751957	NA	10.1416	0.0797564	0.282217	0.282607	0.777478	NA	12.9874	0.0906787	0.241388	0.375655	0.707174	NA	10.2207	-0.20247	0.302392	-0.66956	0.503138	0.929786
ENSMUSG00000108540	RP23-145H5.2	NA	NA	NA	NA	NA	NA	NA	NA	NA	NA	NA	NA	19.3962	-0.156266	0.223628	-0.698775	0.484692	NA	5.83428	0.423021	0.36915	1.14593	0.251824	NA	18.3576	0.00480182	0.214612	0.0223744	0.982149	0.998511
ENSMUSG00000108543	RP23-142A14.5	8.92257	0.347529	0.374088	0.929004	0.352887	NA	15.8961	0.0717153	0.223641	0.320671	0.74846	NA	25.6478	0.0963574	0.225934	0.426485	0.669754	NA	30.3209	0.22253	0.156053	1.42598	0.153873	NA	27.71	0.191932	0.22608	0.848959	0.395904	0.905614
ENSMUSG00000108546	RP24-63G4.13	5.89519	0.447909	0.419149	1.06862	0.285242	NA	22.6994	0.176488	0.22088	0.799022	0.424278	0.736318	16.0967	-0.382297	0.26879	-1.42229	0.154943	NA	5.87731	-0.0747897	0.352472	-0.212186	0.831962	NA	17.7864	0.180085	0.251238	0.71679	0.473504	0.927165
ENSMUSG00000108551	RP23-74N13.1	13.1017	-0.205705	0.284825	-0.722213	0.470164	NA	17.5262	-0.105101	0.222526	-0.47231	0.636706	NA	23.2171	0.118183	0.237345	0.49794	0.618527	NA	30.425	-0.125557	0.158811	-0.790608	0.429173	NA	25.4506	0.192307	0.214822	0.895195	0.370683	0.901216
ENSMUSG00000108553	RP23-421O10.2	NA	NA	NA	NA	NA	NA	NA	NA	NA	NA	NA	NA	NA	NA	NA	NA	NA	NA	7.33867	-0.0882036	0.399806	-0.220616	0.825392	NA	4.80737	0.201371	0.446635	0.450862	0.652089	0.959057
ENSMUSG00000108555	RP23-137A24.3	50.4748	0.00411166	0.141127	0.0291345	0.976757	0.996965	60.0463	-0.228701	0.121481	-1.88261	0.0597532	0.314737	91.8207	-0.0554918	0.113467	-0.489058	0.624801	NA	95.2415	-0.149218	0.088981	-1.67697	0.0935483	0.45504	84.8559	0.039355	0.108015	0.364346	0.715599	0.970088
ENSMUSG00000108569	RP23-44H21.1	NA	NA	NA	NA	NA	NA	NA	NA	NA	NA	NA	NA	38.35	0.085827	0.159933	0.536644	0.591514	NA	15.2467	-0.344256	0.256608	-1.34156	0.179738	NA	36.1948	0.185673	0.158324	1.17274	0.240899	0.859634
ENSMUSG00000108583	RP23-421P23.12	NA	NA	NA	NA	NA	NA	NA	NA	NA	NA	NA	NA	NA	NA	NA	NA	NA	NA	6.8691	0.329473	0.335635	0.981642	0.326276	NA	NA	NA	NA	NA	NA	NA
ENSMUSG00000108584	RP23-190H11.11	NA	NA	NA	NA	NA	NA	6.20238	-0.0565586	0.401276	-0.140947	0.887912	NA	5.64323	0.215337	0.450015	0.47851	0.632287	NA	34.2092	-0.023386	0.153665	-0.152189	0.879038	NA	5.96383	-0.0143189	0.461945	-0.0309969	0.975272	0.998022
ENSMUSG00000108591	RP23-60P18.13	264.409	-0.0307341	0.0732969	-0.41931	0.67499	0.937265	312.897	-0.152964	0.0676561	-2.2609	0.0237654	0.204406	526.508	0.059716	0.055037	1.08501	0.277915	0.544374	529.334	0.0263253	0.0492689	0.534319	0.593121	0.872396	502.05	0.0158722	0.0553134	0.28695	0.774151	0.977857
ENSMUSG00000108592	RP23-311C19.3	NA	NA	NA	NA	NA	NA	NA	NA	NA	NA	NA	NA	NA	NA	NA	NA	NA	NA	6.65974	0.02147	0.327903	0.0654765	0.947795	NA	NA	NA	NA	NA	NA	NA
ENSMUSG00000108594	RP23-64D23.6	42.6085	-0.133857	0.156572	-0.854918	0.392597	0.820237	37.2746	0.285501	0.167929	1.70013	0.0891068	0.379028	35.7052	-0.0483134	0.204356	-0.236418	0.813108	NA	51.7188	-0.152896	0.12057	-1.26812	0.204756	NA	28.1786	0.198177	0.182482	1.08601	0.277475	0.872379
ENSMUSG00000108599	RP24-186G5.4	NA	NA	NA	NA	NA	NA	NA	NA	NA	NA	NA	NA	5.45275	-0.132754	0.405865	-0.32709	0.7436	NA	10.8754	-0.15728	0.258524	-0.608376	0.542938	NA	5.14033	0.379244	0.451052	0.840799	0.400461	0.905774
ENSMUSG00000108601	RP23-8I8.4	23.5473	0.341588	0.210167	1.62532	0.104095	0.550088	25.1946	0.178819	0.188973	0.946267	0.344013	0.679207	60.515	0.173006	0.128799	1.34322	0.179201	NA	67.8477	-0.056288	0.100259	-0.561427	0.574507	NA	62.9398	0.138805	0.132219	1.04981	0.293806	0.876021
ENSMUSG00000108607	RP23-455C13.4	55.2343	-0.0775463	0.124649	-0.622116	0.533866	0.888114	57.6728	0.10012	0.125446	0.79811	0.424807	0.736585	72.6649	-0.165251	0.111223	-1.48577	0.137341	NA	45.8177	0.00343527	0.125685	0.0273323	0.978195	NA	59.3836	0.0116681	0.134033	0.0870539	0.930629	0.994289
ENSMUSG00000108608	RP23-412J12.1	14.5735	0.818754	0.409649	1.99867	0.0456437	NA	14.475	-0.157005	0.527655	-0.297553	0.766045	NA	11.8518	-0.0367282	0.688841	-0.0533188	0.957478	NA	10.4319	0.0795461	0.670222	0.118686	0.905524	NA	8.26712	1.32312	0.714119	1.8528	0.0639109	0.659854
ENSMUSG00000108614	RP23-178C20.6	18.5525	0.163236	0.24651	0.662188	0.507851	0.87709	24.0714	-0.138359	0.21676	-0.638305	0.523275	0.799349	8.71409	-0.674046	0.395574	-1.70397	0.088387	NA	6.22525	-0.392703	0.353465	-1.11101	0.266563	NA	9.21399	0.0161849	0.303957	0.0532475	0.957535	0.996836
ENSMUSG00000108615	RP23-136A14.1	33.8256	-0.0603318	0.151686	-0.39774	0.690822	0.94316	32.1135	0.0733341	0.161125	0.455139	0.649009	0.862777	17.5369	-0.107134	0.263806	-0.40611	0.684662	NA	10.6011	0.35808	0.25922	1.38137	0.167164	NA	15.8286	-0.192613	0.235825	-0.81676	0.414066	0.908734
ENSMUSG00000108616	RP23-207N5.2	NA	NA	NA	NA	NA	NA	13.6011	-0.570212	0.247772	-2.30136	0.0213716	NA	470.131	-0.0262101	0.0659557	-0.39739	0.69108	0.854142	1904.22	-0.0988314	0.0495363	-1.99513	0.0460283	0.339183	470.563	-0.0481322	0.049937	-0.963859	0.335117	0.890966
ENSMUSG00000108617	RP23-142A14.9	35.9089	0.0395953	0.160103	0.247312	0.804667	0.970386	27.5273	-0.0141054	0.172877	-0.0815919	0.934971	0.978833	48.7376	0.015988	0.146295	0.109287	0.912975	NA	77.7658	-0.106807	0.104012	-1.02687	0.30448	0.702546	43.9519	-0.089983	0.15982	-0.563025	0.573418	0.947513
ENSMUSG00000108621	Gm37494	784.927	-0.149761	0.0451329	-3.31822	0.000905942	0.0436128	1547.05	0.122504	0.0545861	2.24423	0.0248179	0.207492	1665.4	-0.0950727	0.0483096	-1.96799	0.0490695	0.208947	1243.94	-0.0549409	0.0500218	-1.09834	0.272057	0.674847	1836.84	-0.0467213	0.0540085	-0.865073	0.386998	0.903758
ENSMUSG00000108624	RP23-435E16.3	NA	NA	NA	NA	NA	NA	5.01285	0.830358	0.429322	1.93412	0.0530988	NA	11.7022	0.0138884	0.277547	0.0500397	0.960091	NA	11.6478	-0.260884	0.253707	-1.02829	0.303813	NA	14.4518	-0.306751	0.271526	-1.12973	0.258589	0.866373
ENSMUSG00000108640	RP23-181P23.3	NA	NA	NA	NA	NA	NA	NA	NA	NA	NA	NA	NA	6.16486	-0.277718	0.45236	-0.613931	0.539261	NA	11.843	-0.0778013	0.242042	-0.321437	0.747879	NA	10.7911	-0.763507	0.301615	-2.5314	0.0113609	0.436362
ENSMUSG00000108643	RP23-44G8.1	5.26966	0.71848	0.442624	1.62323	0.10454	NA	7.1579	-0.447052	0.398845	-1.12087	0.262345	NA	7.12066	0.56205	0.378147	1.48633	0.137193	NA	9.6977	-0.348976	0.272078	-1.28263	0.199621	NA	8.05342	-0.441728	0.352249	-1.25402	0.209835	0.841756
ENSMUSG00000108655	RP24-259P13.2	7.99941	-0.4382	0.340703	-1.28617	0.198385	NA	11.2241	-0.143012	0.266535	-0.536559	0.591572	NA	15.5658	-0.106895	0.236114	-0.452727	0.650745	NA	17.9265	-0.23473	0.215669	-1.08838	0.276426	NA	18.9085	-0.342507	0.222507	-1.53931	0.123729	0.762782
ENSMUSG00000108658	RP24-74B24.4	136.574	0.0127053	0.106723	0.119049	0.905237	0.988196	165.026	-0.00370349	0.0757227	-0.0489087	0.960992	0.98734	42.5018	-0.170125	0.175335	-0.970285	0.331904	NA	43.3946	-0.00773491	0.157211	-0.0492008	0.960759	NA	79.6889	-0.0315447	0.120399	-0.262002	0.79332	0.979646
ENSMUSG00000108659	RP23-181P23.4	24.7654	-0.350194	0.21022	-1.66585	0.0957442	0.536523	23.6906	-0.358658	0.192526	-1.8629	0.062476	0.321657	11.1321	-0.385726	0.320312	-1.20422	0.228505	NA	15.5649	0.208013	0.254199	0.818305	0.413183	NA	12.3318	0.0128595	0.283242	0.0454011	0.963788	0.998022
ENSMUSG00000108660	RP23-361O12.3	38.7147	0.034437	0.149163	0.230867	0.817418	0.972084	29.0936	-0.018356	0.214281	-0.0856632	0.931734	0.978323	11.3171	0.027907	0.281051	0.0992952	0.920904	NA	6.15919	-0.192046	0.380398	-0.504855	0.613661	NA	13.0907	0.427445	0.286507	1.49192	0.13572	0.777465
ENSMUSG00000108670	RP23-53O7.3	NA	NA	NA	NA	NA	NA	NA	NA	NA	NA	NA	NA	51.6732	-0.0589184	0.154289	-0.38187	0.702557	NA	6.48114	-0.493254	0.348139	-1.41683	0.156533	NA	52.3502	0.102967	0.140455	0.733097	0.463499	0.924499
ENSMUSG00000108678	RP24-360F21.2	NA	NA	NA	NA	NA	NA	7.14517	0.675887	0.404928	1.66915	0.0950869	NA	17.5213	-0.127527	0.273224	-0.466749	0.640679	NA	12.208	0.411933	0.246083	1.67396	0.0941391	NA	23.5099	0.154864	0.2006	0.772002	0.440113	0.918007
ENSMUSG00000108693	RP23-174K7.2	NA	NA	NA	NA	NA	NA	NA	NA	NA	NA	NA	NA	NA	NA	NA	NA	NA	NA	10.4082	0.117316	0.239888	0.489046	0.624809	NA	NA	NA	NA	NA	NA	NA
ENSMUSG00000108694	RP24-549B12.1	20.279	0.0789502	0.201115	0.392563	0.694642	0.944532	21.4281	-0.298895	0.228439	-1.30842	0.19073	NA	11.9962	-0.358062	0.321328	-1.11432	0.265143	NA	11.8255	-0.266261	0.244575	-1.08867	0.2763	NA	11.1564	-0.127656	0.271724	-0.469798	0.638499	0.958389
ENSMUSG00000108701	RP23-26J4.3	18.9015	-0.175095	0.204977	-0.854218	0.392984	0.820237	19.4482	-0.110636	0.248532	-0.445159	0.656205	NA	14.4142	-0.128156	0.241813	-0.52998	0.596126	NA	24.0777	0.0599691	0.176313	0.340128	0.73376	NA	12.7928	0.206433	0.297716	0.693388	0.488066	0.92785
ENSMUSG00000108702	RP24-427A8.1	47.8589	-0.0370192	0.138321	-0.267632	0.788983	0.967593	46.3018	0.111362	0.147161	0.756735	0.449209	0.752513	33.5682	-0.2903	0.16073	-1.80613	0.0708979	NA	24.1939	0.242588	0.165637	1.46458	0.143037	NA	30.2447	0.131745	0.196903	0.669083	0.503442	0.929852
ENSMUSG00000108713	RP23-223O9.2	NA	NA	NA	NA	NA	NA	NA	NA	NA	NA	NA	NA	28.5033	-0.230786	0.189728	-1.21641	0.223831	NA	45.0701	-0.105247	0.135854	-0.774704	0.438515	NA	22.9295	-0.0161239	0.200039	-0.0806036	0.935757	0.994388
ENSMUSG00000108723	RP23-324J22.6	10.6748	-0.0825804	0.338591	-0.243894	0.807313	NA	11.7593	-0.645424	0.271563	-2.3767	0.0174684	NA	7.42171	-0.0120205	0.365179	-0.0329168	0.973741	NA	9.18231	-0.13164	0.27883	-0.472116	0.636844	NA	7.89784	0.384752	0.381805	1.00772	0.313589	0.882989
ENSMUSG00000108726	RP23-470P9.2	NA	NA	NA	NA	NA	NA	NA	NA	NA	NA	NA	NA	4.16685	-0.362583	0.475224	-0.762973	0.44548	NA	7.20734	-0.0581472	0.344939	-0.168572	0.866133	NA	NA	NA	NA	NA	NA	NA
ENSMUSG00000108732	RP24-67F19.6	16.0067	-0.374793	0.230292	-1.62747	0.103637	0.549987	27.9694	0.155957	0.173252	0.900173	0.368028	0.698492	18.5846	0.299113	0.225288	1.32769	0.18428	NA	21.2655	0.11614	0.194471	0.597209	0.550368	NA	23.2229	-0.162068	0.21756	-0.744934	0.456312	0.923363
ENSMUSG00000108736	RP24-143K11.1	12.7576	0.155918	0.24633	0.632964	0.526757	NA	14.5944	0.334203	0.285078	1.17232	0.241067	NA	33.6259	0.246153	0.190041	1.29526	0.19523	NA	44.355	0.0484233	0.141906	0.341234	0.732927	NA	38.3494	-0.0100914	0.159967	-0.0630842	0.949699	0.996077
ENSMUSG00000108737	RP23-349I9.14	8.17123	-0.0245148	0.394546	-0.0621343	0.950456	NA	12.7554	-0.106732	0.267458	-0.39906	0.689849	NA	18.9704	-0.335616	0.232924	-1.44088	0.149618	NA	29.1761	-0.191906	0.180733	-1.06182	0.288319	NA	23.0025	-0.140282	0.213583	-0.656805	0.511307	0.934556
ENSMUSG00000108738	RP23-335G1.1	29.3708	-0.00370087	0.170216	-0.0217422	0.982654	0.998133	51.3991	0.0803001	0.129553	0.619822	0.535375	0.806632	42.5397	-0.0169773	0.194288	-0.0873822	0.930368	NA	63.5387	-0.119042	0.102915	-1.1567	0.247394	NA	47.7838	-0.0224206	0.137134	-0.163494	0.87013	0.987186
ENSMUSG00000108741	RP23-8I8.3	NA	NA	NA	NA	NA	NA	NA	NA	NA	NA	NA	NA	NA	NA	NA	NA	NA	NA	8.75731	0.154839	0.327137	0.473315	0.635988	NA	5.25346	-0.182876	0.462694	-0.395242	0.692665	0.96594
ENSMUSG00000108750	RP24-327I4.8	NA	NA	NA	NA	NA	NA	6.18388	-0.118345	0.393631	-0.30065	0.763681	NA	4.69534	-0.306993	0.524316	-0.585512	0.558204	NA	6.73042	-0.0538938	0.327271	-0.164676	0.869199	NA	5.75687	0.183958	0.420289	0.437694	0.661608	0.960071
ENSMUSG00000108752	RP23-385F8.3	NA	NA	NA	NA	NA	NA	NA	NA	NA	NA	NA	NA	NA	NA	NA	NA	NA	NA	38.8612	-0.169954	0.178195	-0.953753	0.340209	NA	NA	NA	NA	NA	NA	NA
ENSMUSG00000108753	RP23-338G5.3	6.00179	0.230289	0.380158	0.605773	0.544665	NA	10.8675	0.543875	0.287331	1.89285	0.058378	NA	9.99887	-0.261317	0.321775	-0.812111	0.416728	NA	17.538	-0.000661452	0.27318	-0.00242131	0.998068	NA	10.1912	0.253727	0.295041	0.859974	0.389803	0.905184
ENSMUSG00000108761	Atp6v0c-ps1	22.4733	-0.231441	0.238335	-0.971075	0.331511	0.792321	20.9173	-0.0336399	0.243971	-0.137885	0.890331	NA	25.6047	-0.248721	0.212398	-1.17101	0.241594	NA	25.7841	0.0347369	0.243368	0.142734	0.8865	NA	19.2746	0.133315	0.259404	0.513928	0.607302	0.954357
ENSMUSG00000108763	RP23-198F11.3	NA	NA	NA	NA	NA	NA	7.91699	-0.0490223	0.312908	-0.156667	0.875508	NA	4.56494	0.141009	0.457963	0.307905	0.758155	NA	4.57283	-0.626946	0.38047	-1.64782	0.0993897	NA	NA	NA	NA	NA	NA	NA
ENSMUSG00000108766	RP23-430B14.1	5.14187	0.61341	0.413762	1.48252	0.138202	NA	5.18335	-0.299838	0.422467	-0.709731	0.477871	NA	8.85339	0.454555	0.357708	1.27074	0.20382	NA	8.71139	0.268696	0.313581	0.856861	0.391521	NA	8.96033	0.0438084	0.338014	0.129605	0.896879	0.991367
ENSMUSG00000108772	RP23-402P24.7	34.6425	0.0430233	0.1593	0.270078	0.787101	0.967593	34.3088	0.225876	0.154727	1.45984	0.144335	0.469002	22.4397	0.0136868	0.216541	0.0632066	0.949602	NA	23.7367	0.0346602	0.17616	0.196755	0.84402	NA	18.5151	-0.293259	0.255804	-1.14642	0.251622	0.864155
ENSMUSG00000108776	RP23-207N5.4	5.90067	0.975679	0.399192	2.44414	0.0145199	NA	6.66576	-0.449449	0.42049	-1.06887	0.285128	NA	15.4801	0.079859	0.233918	0.341397	0.732805	NA	41.9199	0.00824966	0.126027	0.0654593	0.947808	NA	9.65055	-0.114703	0.345841	-0.331664	0.740143	0.97364
ENSMUSG00000108778	RP24-136L4.5	NA	NA	NA	NA	NA	NA	NA	NA	NA	NA	NA	NA	25.289	0.0608371	0.197421	0.308159	0.757961	NA	23.6864	-0.0315193	0.17958	-0.175516	0.860674	NA	31.8736	0.153942	0.168114	0.915697	0.359826	0.898352
ENSMUSG00000108780	RP23-331I23.5	NA	NA	NA	NA	NA	NA	NA	NA	NA	NA	NA	NA	NA	NA	NA	NA	NA	NA	4.46605	0.140661	0.43311	0.324771	0.745355	NA	NA	NA	NA	NA	NA	NA
ENSMUSG00000108789	Ccdc106	NA	NA	NA	NA	NA	NA	NA	NA	NA	NA	NA	NA	4.41652	0.37525	0.445024	0.843213	0.399109	NA	5.39197	0.238483	0.372714	0.639856	0.522266	NA	4.45583	-0.274727	0.490127	-0.560523	0.575123	0.947513
ENSMUSG00000108799	RP24-178G20.2	25.4258	-0.186108	0.174451	-1.06682	0.286053	0.761641	23.7876	0.0651956	0.262425	0.248435	0.803798	0.931181	42.2723	-0.105871	0.161372	-0.656068	0.51178	NA	31.1957	-0.0698276	0.144616	-0.482847	0.629204	NA	40.6636	0.112722	0.15768	0.714877	0.474685	0.927165
ENSMUSG00000108801	RP23-430B14.2	101.968	-0.0198077	0.100706	-0.196688	0.844072	0.978738	89.7395	-0.018561	0.103468	-0.17939	0.857632	0.952745	13.3282	-0.221558	0.283606	-0.781218	0.434674	NA	12.5209	-0.114318	0.242764	-0.470901	0.637712	NA	13.8189	0.0743671	0.280384	0.265233	0.79083	0.979295
ENSMUSG00000108802	RP23-64D23.5	55.1139	0.0532462	0.149168	0.356954	0.721126	0.949201	63.7723	0.241291	0.164053	1.47081	0.141343	0.464601	112.517	0.0373437	0.127537	0.292807	0.76967	0.89811	174.178	-0.00301145	0.0737846	-0.0408141	0.967444	0.993045	101.008	0.0144972	0.110465	0.131238	0.895587	0.991172
ENSMUSG00000108804	RP23-190H11.6	NA	NA	NA	NA	NA	NA	NA	NA	NA	NA	NA	NA	4.57802	-0.925218	0.523794	-1.76638	0.0773326	NA	6.81673	0.267849	0.346477	0.773063	0.439485	NA	6.33528	-0.305835	0.403173	-0.75857	0.44811	0.922457
ENSMUSG00000108806	RP24-443B5.5	5.17272	0.0680428	0.416879	0.163219	0.870346	NA	6.5543	-0.267607	0.339084	-0.789207	0.429991	NA	21.6624	0.268794	0.213765	1.25743	0.208597	NA	4.61221	-0.0862072	0.391456	-0.220222	0.825698	NA	18.8831	0.310972	0.220769	1.40859	0.158957	0.800294
ENSMUSG00000108808	RP23-325D10.5	NA	NA	NA	NA	NA	NA	6.98266	0.16961	0.363398	0.466734	0.64069	NA	16.9059	0.27388	0.256161	1.06917	0.284992	NA	44.1297	-0.0887909	0.139105	-0.638304	0.523276	NA	17.0649	-0.142509	0.25065	-0.568558	0.569656	0.946907
ENSMUSG00000000204	Slfn4	16.9535	0.468392	0.27927	1.6772	0.0935027	0.53118	17.1186	-0.103714	0.456592	-0.227148	0.820309	NA	NA	NA	NA	NA	NA	NA	NA	NA	NA	NA	NA	NA	38.0565	-0.352746	0.332165	-1.06196	0.288254	0.873437
ENSMUSG00000000690	Hoxb6	387.585	-0.221259	0.0642134	-3.44568	0.000569621	0.0319159	NA	NA	NA	NA	NA	NA	601.873	-0.0266778	0.27633	-0.0965433	0.923089	0.970603	NA	NA	NA	NA	NA	NA	1555.68	-0.0219408	0.0460929	-0.476011	0.634066	0.958204
ENSMUSG00000000739	Sult5a1	61.2857	0.24321	0.154597	1.57319	0.115675	0.571052	157.238	0.132015	0.149701	0.88186	0.377852	0.705122	12.6372	-0.0851917	0.252819	-0.336968	0.736141	NA	NA	NA	NA	NA	NA	NA	28.453	-0.130281	0.188668	-0.690527	0.489863	0.92785
ENSMUSG00000000938	Hoxa10	23.9386	-0.988373	0.258983	-3.81636	0.000135435	0.011068	NA	NA	NA	NA	NA	NA	NA	NA	NA	NA	NA	NA	NA	NA	NA	NA	NA	NA	1476.56	-0.00409247	0.0288279	-0.141962	0.88711	0.990439
ENSMUSG00000000942	Hoxa4	133.985	0.0619171	0.0809779	0.764618	0.444499	0.849129	NA	NA	NA	NA	NA	NA	582.534	-0.0436134	0.0610602	-0.714269	0.475061	0.714089	NA	NA	NA	NA	NA	NA	162.359	0.00148476	0.0779725	0.0190421	0.984807	0.99881
ENSMUSG00000001020	S100a4	23.0325	-0.0391006	0.198281	-0.197197	0.843673	0.978738	43.9145	0.28654	0.137439	2.08485	0.0370833	0.249064	NA	NA	NA	NA	NA	NA	NA	NA	NA	NA	NA	NA	NA	NA	NA	NA	NA	NA
ENSMUSG00000001027	Scn4a	414.426	0.173539	0.0509835	3.40383	0.000664491	0.0354529	393.972	0.146307	0.0770446	1.89899	0.0575661	0.309458	NA	NA	NA	NA	NA	NA	NA	NA	NA	NA	NA	NA	5.54061	-0.529505	0.452153	-1.17108	0.241568	0.859789
ENSMUSG00000001076	C1ql4	467.374	0.228524	0.134247	1.70227	0.0887056	0.521251	255.458	-0.0883762	0.110643	-0.798749	0.424436	0.73633	76.3255	0.554046	0.131998	4.19738	2.70016e-05	NA	NA	NA	NA	NA	NA	NA	14.2004	0.194305	0.256009	0.758977	0.447866	0.922457
ENSMUSG00000001497	Pax9	70.0524	-0.226921	0.157006	-1.4453	0.148372	0.618945	104.823	0.00396825	0.109192	0.0363419	0.97101	0.990535	NA	NA	NA	NA	NA	NA	NA	NA	NA	NA	NA	NA	NA	NA	NA	NA	NA	NA
ENSMUSG00000001510	Dlx3	68.1467	0.0721589	0.125275	0.576002	0.564614	0.902646	126.356	0.14015	0.123427	1.13548	0.256172	0.604771	6.0271	0.713841	0.39803	1.79343	0.0729036	NA	NA	NA	NA	NA	NA	NA	9.99192	-0.139414	0.290158	-0.480477	0.630889	0.95807
ENSMUSG00000001588	Acap1	24.0199	0.388662	0.222731	1.74498	0.0809875	0.503632	53.9254	0.00818323	0.192042	0.0426117	0.966011	0.988478	7.87145	0.695197	0.412667	1.68464	0.0920576	NA	NA	NA	NA	NA	NA	NA	41.2302	0.0679813	0.156133	0.435407	0.663267	0.961014
ENSMUSG00000001657	Hoxc8	181.816	-0.0602655	0.097534	-0.617892	0.536646	0.888646	NA	NA	NA	NA	NA	NA	NA	NA	NA	NA	NA	NA	NA	NA	NA	NA	NA	NA	749.049	0.168602	0.0632464	2.6658	0.00768058	0.383859
ENSMUSG00000001661	Hoxc6	307.01	-0.135936	0.0638065	-2.13044	0.033135	0.344834	NA	NA	NA	NA	NA	NA	89.8407	-0.257602	0.280621	-0.917972	0.358634	NA	NA	NA	NA	NA	NA	NA	495.326	0.0152245	0.0755611	0.201486	0.840319	0.982574
ENSMUSG00000001865	Cpa3	29.1249	-0.325057	0.193375	-1.68096	0.09277	0.530435	164.093	-0.239663	0.111077	-2.15763	0.0309563	0.229764	NA	NA	NA	NA	NA	NA	NA	NA	NA	NA	NA	NA	NA	NA	NA	NA	NA	NA
ENSMUSG00000002204	Napsa	22.6339	0.13141	0.194497	0.675639	0.49927	0.872198	32.0092	0.0206328	0.213868	0.0964744	0.923144	0.975531	NA	NA	NA	NA	NA	NA	NA	NA	NA	NA	NA	NA	17.8754	0.133434	0.266071	0.501497	0.616022	0.955016
ENSMUSG00000002588	Pon1	10.7104	0.614991	0.364759	1.68602	0.0917921	NA	NA	NA	NA	NA	NA	NA	NA	NA	NA	NA	NA	NA	NA	NA	NA	NA	NA	NA	NA	NA	NA	NA	NA	NA
ENSMUSG00000002791	Pdxk-ps	6.18307	-0.797821	0.343788	-2.32068	0.0203042	NA	10.1954	-0.396172	0.335825	-1.1797	0.238119	NA	16.3587	0.45901	0.290676	1.57911	0.11431	NA	NA	NA	NA	NA	NA	NA	13.4321	0.059976	0.256796	0.233555	0.81533	0.982423
ENSMUSG00000003051	Elf3	5.08476	0.266946	0.408085	0.654142	0.51302	NA	18.6391	-0.0346027	0.283073	-0.122239	0.902709	NA	NA	NA	NA	NA	NA	NA	NA	NA	NA	NA	NA	NA	6.89427	0.143393	0.386857	0.370661	0.71089	0.970088
ENSMUSG00000003484	Cyp4f18	17.4816	0.157421	0.214578	0.733633	0.463173	0.858571	37.6523	0.260782	0.203243	1.2831	0.199456	0.544378	NA	NA	NA	NA	NA	NA	NA	NA	NA	NA	NA	NA	19.4677	0.292059	0.263067	1.1102	0.266911	0.867711
ENSMUSG00000004552	Ctse	15.8322	0.802658	0.323998	2.47736	0.0132359	0.225133	21.0234	0.0264356	0.36743	0.0719473	0.942644	NA	NA	NA	NA	NA	NA	NA	NA	NA	NA	NA	NA	NA	57.1402	0.272203	0.194851	1.39698	0.16242	0.805982
ENSMUSG00000004709	Cd244	5.86093	-0.354156	0.393055	-0.901033	0.367571	NA	12.502	-0.0132788	0.312607	-0.0424775	0.966118	NA	NA	NA	NA	NA	NA	NA	NA	NA	NA	NA	NA	NA	8.06039	0.0386209	0.343042	0.112584	0.910361	0.991828
ENSMUSG00000004948	Zp3	14.1626	0.079023	0.28851	0.2739	0.784162	NA	13.7348	-0.346093	0.25198	-1.37349	0.169599	NA	NA	NA	NA	NA	NA	NA	NA	NA	NA	NA	NA	NA	5.39359	-0.126605	0.399717	-0.316736	0.751444	0.975098
ENSMUSG00000004988	Fxyd4	4.02039	-0.775435	0.431561	-1.79681	0.0723653	NA	NA	NA	NA	NA	NA	NA	NA	NA	NA	NA	NA	NA	NA	NA	NA	NA	NA	NA	NA	NA	NA	NA	NA	NA
ENSMUSG00000005364	Il5ra	7.13577	0.39552	0.379758	1.0415	0.297641	NA	NA	NA	NA	NA	NA	NA	NA	NA	NA	NA	NA	NA	NA	NA	NA	NA	NA	NA	NA	NA	NA	NA	NA	NA
ENSMUSG00000005705	Agrp	28.8615	-0.197591	0.182437	-1.08306	0.278782	0.754588	9.00944	-0.134746	0.303482	-0.443999	0.657043	NA	6.23714	-0.24499	0.429891	-0.569889	0.568753	NA	NA	NA	NA	NA	NA	NA	5.38258	0.173858	0.47148	0.368749	0.712315	0.970088
ENSMUSG00000005800	Mmp8	18.2505	0.649315	0.32418	2.00295	0.0451831	0.394041	10.218	-0.637361	0.499186	-1.2768	0.201672	NA	NA	NA	NA	NA	NA	NA	NA	NA	NA	NA	NA	NA	63.9889	-0.113742	0.200193	-0.56816	0.569926	0.946988
ENSMUSG00000005836	Gata6	7.53706	-0.425078	0.338446	-1.25597	0.209127	NA	NA	NA	NA	NA	NA	NA	5.82032	0.0133961	0.423194	0.0316548	0.974747	NA	NA	NA	NA	NA	NA	NA	NA	NA	NA	NA	NA	NA
ENSMUSG00000005994	Tyrp1	432.283	0.100931	0.139702	0.722471	0.470005	0.86105	238.24	0.108229	0.196873	0.549739	0.582498	0.830734	10.3295	-0.135069	0.338619	-0.398883	0.68998	NA	NA	NA	NA	NA	NA	NA	NA	NA	NA	NA	NA	NA
ENSMUSG00000006310	Zbtb32	6.95592	0.481376	0.408185	1.17931	0.238276	NA	NA	NA	NA	NA	NA	NA	NA	NA	NA	NA	NA	NA	NA	NA	NA	NA	NA	NA	NA	NA	NA	NA	NA	NA
ENSMUSG00000006542	Prkag3	15.751	-0.0512642	0.276087	-0.185681	0.852695	0.97978	24.7558	-0.115753	0.25616	-0.451877	0.651358	0.864223	49.364	-0.176765	0.172258	-1.02616	0.304814	NA	NA	NA	NA	NA	NA	NA	32.7508	-0.25347	0.16866	-1.50284	0.13288	0.775469
ENSMUSG00000006574	Slc4a1	62.7276	0.91798	0.319198	2.87589	0.00402889	0.111206	63.6378	0.19818	0.577371	0.343245	0.731414	0.902476	6.45354	0.509527	0.43094	1.18236	0.237062	NA	NA	NA	NA	NA	NA	NA	273.287	0.489258	0.221196	2.21188	0.0269752	0.550068
ENSMUSG00000006777	Krt23	4.51503	-0.322011	0.435365	-0.739634	0.459522	NA	NA	NA	NA	NA	NA	NA	NA	NA	NA	NA	NA	NA	NA	NA	NA	NA	NA	NA	NA	NA	NA	NA	NA	NA
ENSMUSG00000006948	Klk4	4.48242	-0.0633708	0.450284	-0.140735	0.888079	NA	NA	NA	NA	NA	NA	NA	NA	NA	NA	NA	NA	NA	NA	NA	NA	NA	NA	NA	NA	NA	NA	NA	NA	NA
ENSMUSG00000008193	Spib	18.5325	0.137993	0.445046	0.310064	0.756512	0.958477	28.8045	-0.270537	0.288722	-0.937015	0.348751	0.683585	NA	NA	NA	NA	NA	NA	NA	NA	NA	NA	NA	NA	28.4028	0.314568	0.307891	1.02169	0.30693	0.881028
ENSMUSG00000008461	Fut1	4.20469	0.737401	0.476572	1.5473	0.12179	NA	NA	NA	NA	NA	NA	NA	NA	NA	NA	NA	NA	NA	NA	NA	NA	NA	NA	NA	NA	NA	NA	NA	NA	NA
ENSMUSG00000008590	Htr3b	704.53	-0.145546	0.0555969	-2.61788	0.00884773	0.177913	819.98	-0.0323161	0.0540888	-0.597463	0.550198	0.814136	4.44865	0.32599	0.45782	0.712049	0.476435	NA	NA	NA	NA	NA	NA	NA	4.70109	-0.119991	0.456415	-0.2629	0.792628	0.979632
ENSMUSG00000008932	Slc1a7	7.80439	-0.672437	0.377621	-1.78072	0.0749583	NA	8.47686	-0.776273	0.409982	-1.89343	0.0583005	NA	8.00224	0.0489493	0.412724	0.1186	0.905592	NA	NA	NA	NA	NA	NA	NA	9.23088	-0.0477103	0.320261	-0.148973	0.881575	0.989734
ENSMUSG00000009115	Spatc1l	6.10736	-0.365674	0.512005	-0.7142	0.475104	NA	7.62959	0.186684	0.385398	0.484392	0.628108	NA	NA	NA	NA	NA	NA	NA	NA	NA	NA	NA	NA	NA	6.36876	-0.365544	0.394939	-0.925569	0.35467	0.897069
ENSMUSG00000009185	Ccl8	9.09826	0.162816	0.343015	0.474662	0.635028	NA	46.7088	0.529859	0.486862	1.08831	0.276456	0.622672	NA	NA	NA	NA	NA	NA	NA	NA	NA	NA	NA	NA	NA	NA	NA	NA	NA	NA
ENSMUSG00000009350	Mpo	21.2517	0.577252	0.354867	1.62667	0.103807	0.55004	NA	NA	NA	NA	NA	NA	NA	NA	NA	NA	NA	NA	NA	NA	NA	NA	NA	NA	86.8955	-0.17262	0.152412	-1.13259	0.257386	0.866373
ENSMUSG00000009646	Pla2g12b	19.3349	-0.0491789	0.219576	-0.223972	0.822779	0.97398	7.13907	0.268265	0.36479	0.735395	0.462099	NA	NA	NA	NA	NA	NA	NA	NA	NA	NA	NA	NA	NA	NA	NA	NA	NA	NA	NA
ENSMUSG00000009654	Oit3	7.61175	0.167541	0.34283	0.4887	0.625054	NA	6.81656	0.36181	0.38325	0.944056	0.345141	NA	NA	NA	NA	NA	NA	NA	NA	NA	NA	NA	NA	NA	NA	NA	NA	NA	NA	NA
ENSMUSG00000010760	Phlda2	33.4604	0.182445	0.174332	1.04654	0.295313	0.767629	21.8117	-0.155989	0.210104	-0.742437	0.457823	NA	NA	NA	NA	NA	NA	NA	NA	NA	NA	NA	NA	NA	NA	NA	NA	NA	NA	NA
ENSMUSG00000011008	Mcoln2	20.1449	-0.198903	0.290357	-0.685029	0.493326	0.870626	14.2861	-0.110778	0.292757	-0.378395	0.705138	NA	NA	NA	NA	NA	NA	NA	NA	NA	NA	NA	NA	NA	4.90938	-0.419157	0.415534	-1.00872	0.313109	0.882989
ENSMUSG00000011034	Slc5a1	32.7814	-0.110679	0.202364	-0.546932	0.584425	0.909224	21.3225	-0.177664	0.200186	-0.887496	0.374812	NA	9.38223	-0.430913	0.375318	-1.14813	0.250915	NA	NA	NA	NA	NA	NA	NA	28.14	-0.0522537	0.173076	-0.301911	0.76272	0.976116
ENSMUSG00000011118	Panx3	10.6756	0.0042951	0.259406	0.0165575	0.98679	NA	NA	NA	NA	NA	NA	NA	NA	NA	NA	NA	NA	NA	NA	NA	NA	NA	NA	NA	NA	NA	NA	NA	NA	NA
ENSMUSG00000011463	Cpb1	237.267	-0.10912	0.0769644	-1.4178	0.156248	0.628946	264.678	-0.0820899	0.0672737	-1.22024	0.222375	0.569543	8.58957	-0.253575	0.327739	-0.77371	0.439102	NA	NA	NA	NA	NA	NA	NA	4.80824	0.373921	0.501082	0.746227	0.45553	0.923203
ENSMUSG00000012042	4930579F01Rik	4.89364	-0.455875	0.431931	-1.05543	0.291227	NA	NA	NA	NA	NA	NA	NA	NA	NA	NA	NA	NA	NA	NA	NA	NA	NA	NA	NA	NA	NA	NA	NA	NA	NA
ENSMUSG00000012187	Mogat1	15.3064	0.120112	0.252567	0.475565	0.634384	0.924311	20.2624	-0.130469	0.243214	-0.536437	0.591657	NA	42.4686	0.0201488	0.183974	0.10952	0.91279	NA	NA	NA	NA	NA	NA	NA	31.9802	0.0510265	0.172091	0.296508	0.766842	0.976594
ENSMUSG00000012350	Ehf	52.9899	0.0218362	0.141578	0.154235	0.877425	0.983217	75.7757	0.102732	0.155074	0.662469	0.507671	0.790131	NA	NA	NA	NA	NA	NA	NA	NA	NA	NA	NA	NA	NA	NA	NA	NA	NA	NA
ENSMUSG00000012396	Nanog	9.15469	0.0786993	0.319542	0.246288	0.805459	NA	10.3606	0.0296387	0.298028	0.0994493	0.920782	NA	NA	NA	NA	NA	NA	NA	NA	NA	NA	NA	NA	NA	6.25478	-0.399964	0.413736	-0.966714	0.333687	0.890209
ENSMUSG00000012889	Podnl1	12.199	-0.174669	0.278641	-0.626861	0.530751	NA	13.1411	0.170965	0.313312	0.545669	0.585293	NA	10.3715	0.272052	0.34906	0.779383	0.435754	NA	NA	NA	NA	NA	NA	NA	5.80272	-0.327903	0.403096	-0.813463	0.415953	0.909537
ENSMUSG00000013353	4931406B18Rik	6.66837	0.143946	0.401173	0.358813	0.719735	NA	6.02714	-0.550659	0.421517	-1.30637	0.191425	NA	NA	NA	NA	NA	NA	NA	NA	NA	NA	NA	NA	NA	NA	NA	NA	NA	NA	NA
ENSMUSG00000013653	1810065E05Rik	4.56043	0.343688	0.486431	0.706551	0.479846	NA	NA	NA	NA	NA	NA	NA	NA	NA	NA	NA	NA	NA	NA	NA	NA	NA	NA	NA	NA	NA	NA	NA	NA	NA
ENSMUSG00000013928	Thap8	9.12224	-0.432422	0.301678	-1.43339	0.151746	NA	7.56465	-0.00547855	0.33272	-0.016466	0.986863	NA	NA	NA	NA	NA	NA	NA	NA	NA	NA	NA	NA	NA	3.26705	-0.205587	0.517573	-0.397214	0.69121	0.9656
ENSMUSG00000014453	Blk	6.17384	-0.413139	0.400216	-1.03229	0.301937	NA	9.46388	-0.356131	0.309061	-1.1523	0.249198	NA	NA	NA	NA	NA	NA	NA	NA	NA	NA	NA	NA	NA	7.25965	0.558098	0.43184	1.29237	0.196229	0.834565
ENSMUSG00000014609	Chrne	7.03844	-0.555343	0.342924	-1.61943	0.105354	NA	5.77373	-0.0754612	0.408616	-0.184675	0.853484	NA	NA	NA	NA	NA	NA	NA	NA	NA	NA	NA	NA	NA	NA	NA	NA	NA	NA	NA
ENSMUSG00000014704	Hoxa2	22.8846	0.342604	0.216093	1.58544	0.112865	0.568806	NA	NA	NA	NA	NA	NA	160.726	-0.0849661	0.101053	-0.840808	0.400456	0.657321	NA	NA	NA	NA	NA	NA	76.4232	0.13802	0.107931	1.27877	0.200977	0.837098
ENSMUSG00000015001	Oc90	22.7217	-0.40403	0.20963	-1.92735	0.0539361	0.424222	17.605	-0.577894	0.212931	-2.714	0.00664767	NA	NA	NA	NA	NA	NA	NA	NA	NA	NA	NA	NA	NA	NA	NA	NA	NA	NA	NA
ENSMUSG00000015093	Clic3	11.3023	0.221606	0.291413	0.760453	0.446984	NA	10.7212	-0.370788	0.31924	-1.16147	0.24545	NA	5.85184	0.515143	0.543542	0.947753	0.343255	NA	NA	NA	NA	NA	NA	NA	4.74823	0.121838	0.487238	0.250058	0.802542	0.980632
ENSMUSG00000015365	Mov10l1	12.9593	-0.0956337	0.27474	-0.348088	0.727774	NA	8.41458	0.00864082	0.394275	0.0219157	0.982515	NA	NA	NA	NA	NA	NA	NA	NA	NA	NA	NA	NA	NA	NA	NA	NA	NA	NA	NA
ENSMUSG00000015401	Tmem27	15.2749	-0.177928	0.216153	-0.823158	0.410418	0.827662	55.3223	0.140232	0.153495	0.913596	0.360929	0.693287	6.00804	-0.135737	0.511673	-0.26528	0.790794	NA	NA	NA	NA	NA	NA	NA	11.2501	-0.154125	0.279423	-0.551582	0.581235	0.948585
ENSMUSG00000015533	Itga2	109.882	0.15107	0.100641	1.50108	0.133336	0.598664	347.715	-0.113463	0.0734129	-1.54555	0.122213	0.437462	6.96563	0.393682	0.431205	0.91298	0.361253	NA	NA	NA	NA	NA	NA	NA	27.682	0.0777933	0.232725	0.334271	0.738175	0.973233
ENSMUSG00000015787	Abo	6.49839	-0.0978238	0.399749	-0.244713	0.806679	NA	7.53372	0.0537823	0.327613	0.164164	0.869602	NA	9.8608	-0.727647	0.353591	-2.05788	0.0396019	NA	NA	NA	NA	NA	NA	NA	NA	NA	NA	NA	NA	NA
ENSMUSG00000016255	Tubb1	16.1619	-1.00655	0.260678	-3.86129	0.000112791	0.00970721	21.8567	0.136917	0.227447	0.601971	0.547194	NA	NA	NA	NA	NA	NA	NA	NA	NA	NA	NA	NA	NA	9.12178	-0.141499	0.391952	-0.361011	0.718091	0.970088
ENSMUSG00000016758	Bik	27.4491	0.059066	0.178924	0.330118	0.741311	0.955916	34.7291	0.110408	0.170189	0.648735	0.51651	0.795508	NA	NA	NA	NA	NA	NA	NA	NA	NA	NA	NA	NA	NA	NA	NA	NA	NA	NA
ENSMUSG00000017204	Gsdma	18.2308	0.27399	0.238834	1.1472	0.2513	0.728518	18.4862	-0.374468	0.248084	-1.50944	0.131186	NA	16.6228	-0.579111	0.240381	-2.40913	0.0159905	NA	NA	NA	NA	NA	NA	NA	8.76049	-0.160201	0.354981	-0.451293	0.651778	0.959057
ENSMUSG00000017300	Tnnc2	32.6848	-0.845575	0.51242	-1.65016	0.0989107	0.541783	NA	NA	NA	NA	NA	NA	NA	NA	NA	NA	NA	NA	NA	NA	NA	NA	NA	NA	28.5094	-0.576248	0.545	-1.05733	0.290359	0.874164
ENSMUSG00000017588	Krt27	315.795	0.0938186	0.0740838	1.26639	0.205375	0.68507	126.739	0.03746	0.0927532	0.403868	0.68631	0.882348	5.74641	0.18187	0.442974	0.410566	0.681391	NA	NA	NA	NA	NA	NA	NA	NA	NA	NA	NA	NA	NA
ENSMUSG00000017688	Hnf4g	24.0432	-0.0977984	0.187906	-0.520465	0.602739	0.915635	14.9881	-0.109817	0.238881	-0.459713	0.645722	NA	5.25867	0.703998	0.474288	1.48433	0.137722	NA	NA	NA	NA	NA	NA	NA	NA	NA	NA	NA	NA	NA
ENSMUSG00000017733	Eppin	22.4497	0.0318334	0.231032	0.137788	0.890408	0.985467	5.83897	0.0441786	0.38382	0.115102	0.908364	NA	NA	NA	NA	NA	NA	NA	NA	NA	NA	NA	NA	NA	NA	NA	NA	NA	NA	NA
ENSMUSG00000018168	Ikzf3	40.5004	0.117124	0.168416	0.695445	0.486776	0.867919	50.6819	0.0956791	0.148399	0.644742	0.519094	0.796903	5.42016	-0.0569122	0.450209	-0.126413	0.899405	NA	NA	NA	NA	NA	NA	NA	19.1489	0.144276	0.235701	0.612114	0.540463	0.940205
ENSMUSG00000018893	Mb	15.9594	-0.365875	0.574242	-0.637144	0.524031	0.883646	NA	NA	NA	NA	NA	NA	NA	NA	NA	NA	NA	NA	NA	NA	NA	NA	NA	NA	33.1404	-0.472071	0.473096	-0.997834	0.31836	0.884546
ENSMUSG00000019278	Dpep1	97.6872	-0.00209301	0.117807	-0.0177665	0.985825	0.998254	180.403	0.0941698	0.244585	0.385018	0.700224	0.888372	7.12446	0.0282011	0.46819	0.0602342	0.951969	NA	NA	NA	NA	NA	NA	NA	26.7038	0.00961027	0.226402	0.0424477	0.966142	0.998022
ENSMUSG00000019787	Trdn	5.75404	-1.07173	0.606822	-1.76614	0.0773724	NA	8.81097	0.506043	0.480541	1.05307	0.292309	NA	NA	NA	NA	NA	NA	NA	NA	NA	NA	NA	NA	NA	4.58814	-1.05711	0.609759	-1.73365	0.0829804	0.699525
ENSMUSG00000019933	Mrln	9.15171	-0.175416	0.297031	-0.590563	0.554813	NA	26.2827	-0.0677886	0.22255	-0.304599	0.760671	0.916567	NA	NA	NA	NA	NA	NA	NA	NA	NA	NA	NA	NA	7.81756	0.014129	0.355911	0.0396981	0.968334	0.998022
ENSMUSG00000019936	Epyc	9.29215	0.389799	0.401026	0.972003	0.331049	NA	104.239	-0.196738	0.16547	-1.18896	0.234454	0.582505	NA	NA	NA	NA	NA	NA	NA	NA	NA	NA	NA	NA	NA	NA	NA	NA	NA	NA
ENSMUSG00000019987	Arg1	17.7204	-0.00767855	0.226767	-0.033861	0.972988	0.996725	9.02039	0.453699	0.331589	1.36825	0.171232	NA	3.93426	0.0338337	0.539453	0.0627186	0.949991	NA	NA	NA	NA	NA	NA	NA	11.3811	-0.00977886	0.284861	-0.0343285	0.972615	0.998022
ENSMUSG00000020017	Hal	638.172	-0.0487862	0.103975	-0.469211	0.638919	0.925182	294.026	-0.303781	0.0949627	-3.19895	0.00137927	0.0430661	NA	NA	NA	NA	NA	NA	NA	NA	NA	NA	NA	NA	5.53077	-0.669269	0.506685	-1.32088	0.186542	0.825283
ENSMUSG00000020062	Slc5a8	7.04814	0.266737	0.343228	0.777141	0.437075	NA	13.365	-0.201726	0.406002	-0.49686	0.619288	NA	10.414	-0.327423	0.319208	-1.02574	0.305016	NA	NA	NA	NA	NA	NA	NA	7.50921	0.362438	0.40035	0.905302	0.365306	0.90059
ENSMUSG00000020125	Elane	8.53802	2.31984	0.615222	3.77073	0.000162771	NA	NA	NA	NA	NA	NA	NA	NA	NA	NA	NA	NA	NA	NA	NA	NA	NA	NA	NA	38.2358	-0.158025	0.206188	-0.766411	0.443432	0.919422
ENSMUSG00000020169	Best3	20.4333	0.0705647	0.231364	0.304994	0.760371	0.959555	125.855	-0.0538638	0.110689	-0.486622	0.626526	0.852906	11.998	0.0971902	0.395381	0.245814	0.805826	NA	NA	NA	NA	NA	NA	NA	13.5487	0.161381	0.291179	0.554233	0.57942	0.94784
ENSMUSG00000020229	Slc5a4a	6.65672	0.419294	0.419614	0.999236	0.31768	NA	NA	NA	NA	NA	NA	NA	NA	NA	NA	NA	NA	NA	NA	NA	NA	NA	NA	NA	NA	NA	NA	NA	NA	NA
ENSMUSG00000020279	Il9r	15.9219	-0.292163	0.223485	-1.3073	0.19111	0.669258	10.4146	-0.254161	0.289342	-0.878411	0.379721	NA	NA	NA	NA	NA	NA	NA	NA	NA	NA	NA	NA	NA	NA	NA	NA	NA	NA	NA
ENSMUSG00000020419	Hormad2	15.8552	-0.0261452	0.238858	-0.109459	0.912838	0.988709	18.5122	-0.372372	0.239294	-1.55613	0.119678	NA	NA	NA	NA	NA	NA	NA	NA	NA	NA	NA	NA	NA	NA	NA	NA	NA	NA	NA
ENSMUSG00000020490	Btnl10	4.15236	1.07629	0.603591	1.78315	0.0745618	NA	NA	NA	NA	NA	NA	NA	NA	NA	NA	NA	NA	NA	NA	NA	NA	NA	NA	NA	18.5804	0.670902	0.252812	2.65376	0.00796011	0.391341
ENSMUSG00000020600	Slc7a15	32.1408	-0.107893	0.164956	-0.654073	0.513065	0.878693	61.1266	-0.0820777	0.138565	-0.59234	0.553623	0.815966	NA	NA	NA	NA	NA	NA	NA	NA	NA	NA	NA	NA	NA	NA	NA	NA	NA	NA
ENSMUSG00000020676	Ccl11	353.218	0.0722523	0.0819867	0.881269	0.378172	0.814138	609.647	-0.00607045	0.111412	-0.0544867	0.956547	0.986029	6.84982	-0.446897	0.425195	-1.05104	0.29324	NA	NA	NA	NA	NA	NA	NA	93.8187	-0.256829	0.159008	-1.6152	0.106267	0.740637
ENSMUSG00000020702	Ccl1	32.9337	0.0593032	0.179172	0.330984	0.740656	0.955916	13.2199	0.0979611	0.282831	0.34636	0.729072	NA	NA	NA	NA	NA	NA	NA	NA	NA	NA	NA	NA	NA	NA	NA	NA	NA	NA	NA
ENSMUSG00000020713	Gh	12.9328	0.189346	0.600341	0.315398	0.752459	NA	34674.8	-0.507751	0.66272	-0.766163	0.443579	0.749098	13.1219	-0.403311	1.1766	-0.342777	0.731767	NA	NA	NA	NA	NA	NA	NA	NA	NA	NA	NA	NA	NA
ENSMUSG00000020793	Galr2	12.9022	-0.117396	0.275144	-0.426671	0.669619	NA	NA	NA	NA	NA	NA	NA	NA	NA	NA	NA	NA	NA	NA	NA	NA	NA	NA	NA	5.60439	-0.749349	0.456771	-1.64053	0.100894	0.72778
ENSMUSG00000020830	Vmo1	9.70571	0.256146	0.375028	0.683005	0.494604	NA	12.5214	-0.416179	0.269636	-1.54349	0.122712	NA	NA	NA	NA	NA	NA	NA	NA	NA	NA	NA	NA	NA	3.82507	0.0726313	0.511802	0.141913	0.887149	0.990439
ENSMUSG00000020838	Slc6a4	20.89	-0.42885	0.450852	-0.951199	0.341503	0.797663	15.5568	0.280633	0.251088	1.11767	0.263709	NA	1036.23	-0.0291029	0.164452	-0.176969	0.859533	0.942596	NA	NA	NA	NA	NA	NA	10.3007	-0.192446	0.313677	-0.613516	0.539535	0.940205
ENSMUSG00000020839	Tmigd1	18.5097	-0.0675223	0.231749	-0.29136	0.770776	0.963731	43.5889	-0.0403064	0.141179	-0.285499	0.775262	0.921411	NA	NA	NA	NA	NA	NA	NA	NA	NA	NA	NA	NA	8.19845	0.331455	0.354273	0.935591	0.349484	0.896181
ENSMUSG00000020875	Hoxb9	135.735	0.193205	0.173874	1.11118	0.266492	0.745458	NA	NA	NA	NA	NA	NA	5.93143	-1.39884	0.951382	-1.47032	0.141474	NA	NA	NA	NA	NA	NA	NA	3610.41	-0.0694205	0.0422474	-1.64319	0.100344	0.725356
ENSMUSG00000020911	Krt19	64.8275	0.0666106	0.207387	0.32119	0.748066	0.956549	92.8521	-0.0809677	0.184355	-0.439195	0.66052	0.870443	4.95284	0.0288044	0.546068	0.0527487	0.957932	NA	NA	NA	NA	NA	NA	NA	34.1509	-0.406519	0.25808	-1.57516	0.115219	0.757001
ENSMUSG00000021086	Ccdc175	6.97739	0.0051323	0.325873	0.0157494	0.987434	NA	NA	NA	NA	NA	NA	NA	NA	NA	NA	NA	NA	NA	NA	NA	NA	NA	NA	NA	NA	NA	NA	NA	NA	NA
ENSMUSG00000021099	Six6	5.27694	1.12331	0.565152	1.98762	0.0468537	NA	51.0341	-0.487657	0.522559	-0.93321	0.350712	0.685136	NA	NA	NA	NA	NA	NA	NA	NA	NA	NA	NA	NA	NA	NA	NA	NA	NA	NA
ENSMUSG00000021213	Akr1c13	24.9059	-0.07537	0.204271	-0.36897	0.71215	0.948368	29.4918	0.104854	0.197989	0.529594	0.596393	0.836565	32.7426	0.0981414	0.198312	0.494885	0.620682	NA	NA	NA	NA	NA	NA	NA	39.7232	0.0667591	0.155232	0.430061	0.667152	0.961816
ENSMUSG00000021298	Gpr132	9.03272	0.0515563	0.299181	0.172325	0.863182	NA	25.9525	0.0215103	0.208607	0.103114	0.917872	0.974479	NA	NA	NA	NA	NA	NA	NA	NA	NA	NA	NA	NA	7.3992	0.165529	0.366611	0.45151	0.651622	0.959057
ENSMUSG00000021342	Prl	28.0094	-1.23365	0.914662	-1.34875	0.177419	0.654546	75860.3	-1.15632	0.443053	-2.60989	0.00905702	0.125449	36.9362	-0.251203	1.12929	-0.222444	0.823969	NA	NA	NA	NA	NA	NA	NA	NA	NA	NA	NA	NA	NA
ENSMUSG00000021396	Nxnl2	72.5394	-0.273177	0.149388	-1.82864	0.0674536	0.468512	69.8774	-0.0742061	0.156223	-0.475002	0.634785	0.85673	5.99138	0.0106224	0.396893	0.0267639	0.978648	NA	NA	NA	NA	NA	NA	NA	6.22834	-0.2044	0.409334	-0.499348	0.617535	0.955227
ENSMUSG00000021456	Fbp2	132.815	0.53614	0.104279	5.1414	2.72703e-07	8.30652e-05	212.97	0.060568	0.0784312	0.772244	0.43997	0.747391	NA	NA	NA	NA	NA	NA	NA	NA	NA	NA	NA	NA	NA	NA	NA	NA	NA	NA
ENSMUSG00000021622	Ckmt2	6.7849	-0.998625	0.480175	-2.07971	0.037552	NA	9.16442	-0.371716	0.506722	-0.733569	0.463212	NA	NA	NA	NA	NA	NA	NA	NA	NA	NA	NA	NA	NA	10.0607	-0.67777	0.457235	-1.48232	0.138254	0.781253
ENSMUSG00000021741	Gm5457	5.0345	0.00121437	0.450222	0.00269727	0.997848	NA	NA	NA	NA	NA	NA	NA	NA	NA	NA	NA	NA	NA	NA	NA	NA	NA	NA	NA	NA	NA	NA	NA	NA	NA
ENSMUSG00000021751	Acox2	5.69856	-0.467637	0.374489	-1.24873	0.211763	NA	5.63862	-0.226468	0.395078	-0.573224	0.566493	NA	11.3205	0.667688	0.316228	2.11141	0.034737	NA	NA	NA	NA	NA	NA	NA	11.9363	0.265221	0.279402	0.949243	0.342497	0.894648
ENSMUSG00000021789	Sftpa1	6.82258	0.361217	0.411586	0.877623	0.380149	NA	NA	NA	NA	NA	NA	NA	NA	NA	NA	NA	NA	NA	NA	NA	NA	NA	NA	NA	NA	NA	NA	NA	NA	NA
ENSMUSG00000021799	Opn4	33.2791	0.237687	0.164719	1.44299	0.149025	0.619644	34.7381	0.0105186	0.179522	0.0585925	0.953277	0.985312	24.822	-0.369486	0.215159	-1.71727	0.0859301	NA	NA	NA	NA	NA	NA	NA	15.599	0.199008	0.237997	0.836179	0.403054	0.90674
ENSMUSG00000021874	4933413J09Rik	5.29456	-0.207186	0.395915	-0.523308	0.60076	NA	9.9636	-0.477512	0.292746	-1.63115	0.102859	NA	NA	NA	NA	NA	NA	NA	NA	NA	NA	NA	NA	NA	NA	NA	NA	NA	NA	NA
ENSMUSG00000021880	Rnase6	10.0972	0.145181	0.291116	0.498703	0.617988	NA	34.3807	0.153715	0.197009	0.780243	0.435248	0.744471	17.0811	-0.102103	0.237296	-0.430276	0.666995	NA	NA	NA	NA	NA	NA	NA	22.8123	-0.139293	0.204528	-0.681044	0.495844	0.928954
ENSMUSG00000021997	Lrrc63	5.59124	-0.118766	0.376237	-0.315667	0.752255	NA	6.84163	0.187228	0.353091	0.530255	0.595935	NA	3.91998	-0.269397	0.534561	-0.503959	0.61429	NA	NA	NA	NA	NA	NA	NA	NA	NA	NA	NA	NA	NA
ENSMUSG00000022144	Gdnf	14.7938	-0.0681383	0.256582	-0.265562	0.790577	0.967593	15.2499	-0.255838	0.218507	-1.17084	0.241662	NA	19.0645	0.136888	0.242762	0.563877	0.572838	NA	NA	NA	NA	NA	NA	NA	6.01031	0.199705	0.38742	0.515474	0.606222	0.954357
ENSMUSG00000022155	Mroh2b	150.219	0.16728	0.0879692	1.90158	0.0572266	0.437371	53.3082	0.0984918	0.133585	0.737298	0.460941	0.759401	NA	NA	NA	NA	NA	NA	NA	NA	NA	NA	NA	NA	NA	NA	NA	NA	NA	NA
ENSMUSG00000022209	Dhrs2	164.535	0.0856897	0.075891	1.12912	0.258849	0.736964	154.893	0.0121254	0.0944809	0.128337	0.897882	0.969186	7.91794	0.0415598	0.355806	0.116805	0.907015	NA	NA	NA	NA	NA	NA	NA	13.0523	-0.210725	0.263184	-0.800673	0.423321	0.911497
ENSMUSG00000022225	Cma1	24.1258	-0.456505	0.250955	-1.81907	0.0689006	0.473181	186.461	-0.0214851	0.110806	-0.193899	0.846255	0.948178	NA	NA	NA	NA	NA	NA	NA	NA	NA	NA	NA	NA	NA	NA	NA	NA	NA	NA
ENSMUSG00000022286	Grhl2	16.6674	0.0830227	0.229764	0.361339	0.717846	0.949201	14.4357	-0.560041	0.255886	-2.18863	0.0286237	NA	NA	NA	NA	NA	NA	NA	NA	NA	NA	NA	NA	NA	NA	NA	NA	NA	NA	NA
ENSMUSG00000022303	Dcstamp	7.2362	-0.453756	0.353341	-1.28419	0.199076	NA	8.10686	-0.308605	0.326948	-0.943897	0.345222	NA	10.8617	-0.178148	0.318684	-0.559011	0.576154	NA	NA	NA	NA	NA	NA	NA	NA	NA	NA	NA	NA	NA
ENSMUSG00000022315	Slc30a8	26.4495	-0.288174	0.179405	-1.60627	0.108214	0.559553	21.9495	-0.314552	0.21835	-1.44058	0.149702	NA	9.64812	-0.267348	0.332083	-0.805066	0.420782	NA	NA	NA	NA	NA	NA	NA	5.62813	-0.468986	0.397114	-1.18099	0.237608	0.857274
ENSMUSG00000022330	Osr2	55.8546	0.0285862	0.149106	0.191716	0.847964	0.978893	68.8709	-0.192086	0.156081	-1.23068	0.218442	0.565344	NA	NA	NA	NA	NA	NA	NA	NA	NA	NA	NA	NA	15.2251	-0.358018	0.266763	-1.34208	0.179569	0.820455
ENSMUSG00000022366	Slc22a22	9.66002	-0.140165	0.304219	-0.460739	0.644986	NA	4.5258	-0.621506	0.398124	-1.56109	0.118503	NA	NA	NA	NA	NA	NA	NA	NA	NA	NA	NA	NA	NA	NA	NA	NA	NA	NA	NA
ENSMUSG00000022484	Hoxc10	9.78199	-0.11795	0.30536	-0.386264	0.699302	NA	NA	NA	NA	NA	NA	NA	NA	NA	NA	NA	NA	NA	NA	NA	NA	NA	NA	NA	2064.95	0.0215748	0.0294299	0.733092	0.463502	0.924499
ENSMUSG00000022485	Hoxc5	103.571	-0.113968	0.0973959	-1.17015	0.241942	0.721292	NA	NA	NA	NA	NA	NA	548.148	-0.0303178	0.111183	-0.272683	0.785097	0.905803	NA	NA	NA	NA	NA	NA	169.707	-0.00112042	0.0774177	-0.0144724	0.988453	0.999013
ENSMUSG00000022504	Ciita	38.7367	-0.104996	0.146128	-0.71852	0.472437	0.862335	142.151	0.00187583	0.183683	0.0102123	0.991852	0.997025	6.06418	0.189832	0.412925	0.459726	0.645713	NA	NA	NA	NA	NA	NA	NA	36.703	0.013361	0.212533	0.0628657	0.949873	0.996077
ENSMUSG00000022579	Gpihbp1	56.3172	-0.255062	0.131337	-1.94205	0.0521316	0.417876	59.6363	0.0620808	0.163276	0.38022	0.703782	0.890395	NA	NA	NA	NA	NA	NA	NA	NA	NA	NA	NA	NA	NA	NA	NA	NA	NA	NA
ENSMUSG00000022582	Ly6g	4.81231	0.703427	0.544389	1.29214	0.196309	NA	NA	NA	NA	NA	NA	NA	NA	NA	NA	NA	NA	NA	NA	NA	NA	NA	NA	NA	12.9202	-0.48823	0.313627	-1.55672	0.119537	0.759718
ENSMUSG00000022584	Ly6c2	20.7994	0.0829597	0.265038	0.31301	0.754273	0.95766	38.6425	-0.331237	0.28794	-1.15037	0.249993	0.598469	4.37353	-0.157324	0.51286	-0.306758	0.759028	NA	NA	NA	NA	NA	NA	NA	41.9533	-0.0947409	0.181161	-0.522967	0.600997	0.952909
ENSMUSG00000022595	Lypd2	142.59	-0.157785	0.168505	-0.936381	0.349077	0.802023	233.257	-0.0642808	0.103514	-0.620983	0.534611	0.806104	4.25	-1.45966	0.678892	-2.15006	0.0315502	NA	NA	NA	NA	NA	NA	NA	32.6343	-0.512291	0.274679	-1.86505	0.0621739	0.655389
ENSMUSG00000022651	Retnlg	36.1876	0.855737	0.361145	2.36951	0.0178117	0.261761	19.0527	-0.260319	0.73081	-0.356206	0.721686	NA	NA	NA	NA	NA	NA	NA	NA	NA	NA	NA	NA	NA	90.5083	-0.0191563	0.184253	-0.103967	0.917195	0.992816
ENSMUSG00000022652	Morc1	35.729	0.0852835	0.16405	0.519863	0.603159	0.915635	16.8106	0.191731	0.199142	0.962782	0.335657	NA	NA	NA	NA	NA	NA	NA	NA	NA	NA	NA	NA	NA	NA	NA	NA	NA	NA	NA
ENSMUSG00000022657	Cd96	65.7152	0.0564482	0.125763	0.448847	0.653542	0.930654	68.7487	0.0199494	0.112253	0.177719	0.858944	0.953449	NA	NA	NA	NA	NA	NA	NA	NA	NA	NA	NA	NA	NA	NA	NA	NA	NA	NA
ENSMUSG00000022705	Drd3	25.5766	0.25856	0.208073	1.24264	0.214002	0.69218	16.6274	0.398029	0.236855	1.68047	0.092865	NA	11.678	-0.018578	0.302847	-0.0613444	0.951085	NA	NA	NA	NA	NA	NA	NA	8.08593	0.0581252	0.350254	0.165952	0.868195	0.986596
ENSMUSG00000022832	Ropn1	5.32399	-0.382991	0.388584	-0.985609	0.324325	NA	9.2614	-0.436171	0.293613	-1.48553	0.137404	NA	5.27111	-0.0954544	0.441308	-0.216299	0.828755	NA	NA	NA	NA	NA	NA	NA	NA	NA	NA	NA	NA	NA
ENSMUSG00000022871	Fetub	24.1493	-0.0435588	0.22595	-0.192781	0.847131	0.978893	15.75	-0.0371628	0.372398	-0.0997932	0.920509	NA	NA	NA	NA	NA	NA	NA	NA	NA	NA	NA	NA	NA	NA	NA	NA	NA	NA	NA
ENSMUSG00000022877	Hrg	30.3055	0.186193	0.159847	1.16482	0.244091	0.72205	9.06519	-0.124418	0.314321	-0.395831	0.692229	NA	NA	NA	NA	NA	NA	NA	NA	NA	NA	NA	NA	NA	NA	NA	NA	NA	NA	NA
ENSMUSG00000022878	Adipoq	28.7353	0.820182	0.277265	2.95811	0.00309529	0.0947597	NA	NA	NA	NA	NA	NA	NA	NA	NA	NA	NA	NA	NA	NA	NA	NA	NA	NA	NA	NA	NA	NA	NA	NA
ENSMUSG00000023000	Dhh	2190.65	0.0693055	0.0444955	1.55758	0.119332	0.574589	3608.45	0.124621	0.0677772	1.83868	0.0659624	0.329912	11.6088	-0.162539	0.334216	-0.486327	0.626735	NA	NA	NA	NA	NA	NA	NA	570.904	-0.132445	0.137981	-0.95988	0.337115	0.892887
ENSMUSG00000023013	Aqp2	4.47353	0.822538	0.536927	1.53193	0.125539	NA	NA	NA	NA	NA	NA	NA	4.51402	0.996173	0.478649	2.08122	0.0374138	NA	NA	NA	NA	NA	NA	NA	NA	NA	NA	NA	NA	NA
ENSMUSG00000023073	Slc10a2	10.2031	0.0878676	0.361515	0.243054	0.807964	NA	NA	NA	NA	NA	NA	NA	NA	NA	NA	NA	NA	NA	NA	NA	NA	NA	NA	NA	NA	NA	NA	NA	NA	NA
ENSMUSG00000023083	H2-M10.2	16.153	-0.265152	0.257852	-1.02831	0.303804	0.775219	4.20278	-0.349204	0.470848	-0.74165	0.4583	NA	NA	NA	NA	NA	NA	NA	NA	NA	NA	NA	NA	NA	NA	NA	NA	NA	NA	NA
ENSMUSG00000023216	Epb42	7.28475	0.83392	0.428056	1.94816	0.051396	NA	NA	NA	NA	NA	NA	NA	NA	NA	NA	NA	NA	NA	NA	NA	NA	NA	NA	NA	25.5899	0.190468	0.28123	0.677267	0.498237	0.928954
ENSMUSG00000023387	Kcnk16	6.04415	0.0882331	0.569299	0.154985	0.876833	NA	NA	NA	NA	NA	NA	NA	NA	NA	NA	NA	NA	NA	NA	NA	NA	NA	NA	NA	NA	NA	NA	NA	NA	NA
ENSMUSG00000023467	Tulp2	13.543	0.287748	0.259571	1.10855	0.267624	NA	11.8836	0.00676971	0.25654	0.0263885	0.978947	NA	NA	NA	NA	NA	NA	NA	NA	NA	NA	NA	NA	NA	4.06723	-0.275872	0.460862	-0.598602	0.549439	0.9415
ENSMUSG00000023914	Mep1a	4.49644	-0.374333	0.417476	-0.896658	0.369902	NA	32.729	-0.157491	0.169256	-0.930486	0.352119	0.685965	NA	NA	NA	NA	NA	NA	NA	NA	NA	NA	NA	NA	NA	NA	NA	NA	NA	NA
ENSMUSG00000023982	Guca1a	6.32816	0.30747	0.384281	0.800119	0.423642	NA	10.8859	-0.162682	0.350787	-0.463764	0.642817	NA	4.90357	-0.48016	0.43829	-1.09553	0.273284	NA	NA	NA	NA	NA	NA	NA	5.66018	-0.338537	0.454338	-0.745122	0.456198	0.923319
ENSMUSG00000024114	Prss41	44.7179	0.586672	0.711271	0.824822	0.409472	0.82751	36.7443	-0.0710956	0.705203	-0.100816	0.919697	0.974479	25.0849	-0.758357	0.548505	-1.38259	0.166791	NA	NA	NA	NA	NA	NA	NA	20.1503	0.114893	0.546233	0.210337	0.833404	0.982574
ENSMUSG00000024254	Abcg8	12.2897	0.0134042	0.269856	0.0496717	0.960384	NA	NA	NA	NA	NA	NA	NA	NA	NA	NA	NA	NA	NA	NA	NA	NA	NA	NA	NA	NA	NA	NA	NA	NA	NA
ENSMUSG00000024306	Ccdc178	7.80588	0.259053	0.328051	0.789673	0.429719	NA	12.7815	-0.0978104	0.239537	-0.408331	0.683031	NA	NA	NA	NA	NA	NA	NA	NA	NA	NA	NA	NA	NA	NA	NA	NA	NA	NA	NA
ENSMUSG00000024366	Gfra3	2331.91	-0.0148499	0.0495277	-0.29983	0.764307	0.962113	1632.21	0.0164772	0.0495905	0.332265	0.73969	0.907337	NA	NA	NA	NA	NA	NA	NA	NA	NA	NA	NA	NA	9.29005	-0.209584	0.31252	-0.670626	0.502459	0.929786
ENSMUSG00000024386	Proc	15.6817	0.126341	0.267738	0.471884	0.637009	0.924983	7.64929	0.569891	0.358387	1.59016	0.1118	NA	NA	NA	NA	NA	NA	NA	NA	NA	NA	NA	NA	NA	NA	NA	NA	NA	NA	NA
ENSMUSG00000024388	Myo7b	4.73933	-0.185311	0.496807	-0.373004	0.709146	NA	NA	NA	NA	NA	NA	NA	NA	NA	NA	NA	NA	NA	NA	NA	NA	NA	NA	NA	NA	NA	NA	NA	NA	NA
ENSMUSG00000024471	Myot	4.778	-1.25737	0.558589	-2.25098	0.0243871	NA	NA	NA	NA	NA	NA	NA	12.6823	-0.203578	0.322572	-0.63111	0.527969	NA	NA	NA	NA	NA	NA	NA	6.61943	-0.55825	0.613673	-0.909687	0.362988	0.90059
ENSMUSG00000024481	Lvrn	15.1791	0.559957	0.250841	2.23232	0.0255938	0.307082	14.9371	-0.181114	0.252736	-0.716614	0.473612	NA	NA	NA	NA	NA	NA	NA	NA	NA	NA	NA	NA	NA	NA	NA	NA	NA	NA	NA
ENSMUSG00000024485	Slc4a9	15.0335	0.131892	0.26702	0.493941	0.621348	0.92072	14.6862	-0.0334684	0.246148	-0.135969	0.891846	NA	134.099	-0.224928	0.100316	-2.24221	0.024948	0.143038	NA	NA	NA	NA	NA	NA	109.227	0.0766506	0.128818	0.595032	0.551822	0.9415
ENSMUSG00000024497	Pou4f3	1287.98	0.0534424	0.0388245	1.37651	0.168663	0.642883	1246.59	0.0666314	0.0510489	1.30525	0.191809	0.53474	5.21243	-0.946662	0.529233	-1.78874	0.0736562	NA	NA	NA	NA	NA	NA	NA	19.2068	-0.0987097	0.243997	-0.404553	0.685806	0.964829
ENSMUSG00000024503	Spink1	4.05882	-0.798994	0.477028	-1.67494	0.0939458	NA	NA	NA	NA	NA	NA	NA	NA	NA	NA	NA	NA	NA	NA	NA	NA	NA	NA	NA	NA	NA	NA	NA	NA	NA
ENSMUSG00000024575	Pde6a	8.7696	-0.337705	0.384156	-0.879081	0.379357	NA	21.891	-0.118474	0.282303	-0.419668	0.674728	NA	6.65376	-0.238207	0.402445	-0.591899	0.553918	NA	NA	NA	NA	NA	NA	NA	8.34606	-0.214887	0.413182	-0.520079	0.603009	0.953824
ENSMUSG00000024653	Scgb1a1	20.4731	0.189323	0.202284	0.935923	0.349313	0.802023	42.1004	0.225942	0.161487	1.39914	0.161772	0.494419	NA	NA	NA	NA	NA	NA	NA	NA	NA	NA	NA	NA	NA	NA	NA	NA	NA	NA
ENSMUSG00000024673	Ms4a1	15.4004	-0.0881696	0.377644	-0.233473	0.815394	0.97133	30.9587	-0.452755	0.295769	-1.53077	0.125826	0.44117	NA	NA	NA	NA	NA	NA	NA	NA	NA	NA	NA	NA	16.976	0.246375	0.284792	0.865103	0.386982	0.903758
ENSMUSG00000024675	Ms4a4c	7.93003	0.367011	0.351143	1.04519	0.295936	NA	36.0583	-0.0485895	0.263736	-0.184236	0.853829	0.951687	NA	NA	NA	NA	NA	NA	NA	NA	NA	NA	NA	NA	9.02341	-0.435154	0.34677	-1.25488	0.209524	0.841756
ENSMUSG00000024678	Ms4a4d	7.0183	0.227697	0.373413	0.609772	0.542013	NA	38.9915	0.16816	0.179238	0.938195	0.348144	0.68302	8.45307	-0.527723	0.36724	-1.437	0.150718	NA	NA	NA	NA	NA	NA	NA	13.8053	0.24526	0.30055	0.816037	0.414479	0.909028
ENSMUSG00000024680	Ms4a2	24.1065	-0.251408	0.231551	-1.08576	0.277586	0.753346	13.2077	-0.367617	0.272353	-1.34978	0.177087	NA	NA	NA	NA	NA	NA	NA	NA	NA	NA	NA	NA	NA	NA	NA	NA	NA	NA	NA
ENSMUSG00000024681	Ms4a3	429.151	-0.1116	0.0840816	-1.32728	0.184415	0.66227	106.693	-0.41389	0.151889	-2.72495	0.00643107	0.104864	NA	NA	NA	NA	NA	NA	NA	NA	NA	NA	NA	NA	6.49455	0.0521	0.445618	0.116916	0.906926	0.991828
ENSMUSG00000024771	Lipk	76.3879	0.369191	0.126274	2.92373	0.00345867	0.101476	54.6497	-0.0835284	0.124229	-0.672373	0.501346	0.786205	NA	NA	NA	NA	NA	NA	NA	NA	NA	NA	NA	NA	NA	NA	NA	NA	NA	NA
ENSMUSG00000024784	Gpha2	14.7906	0.118723	0.241082	0.49246	0.622394	0.921273	12.8038	0.0166665	0.278928	0.0597519	0.952353	NA	NA	NA	NA	NA	NA	NA	NA	NA	NA	NA	NA	NA	NA	NA	NA	NA	NA	NA
ENSMUSG00000024786	1700123I01Rik	4.7018	-0.186736	0.440612	-0.423811	0.671704	NA	6.30731	0.423918	0.462409	0.91676	0.359269	NA	NA	NA	NA	NA	NA	NA	NA	NA	NA	NA	NA	NA	NA	NA	NA	NA	NA	NA
ENSMUSG00000024863	Mbl2	12.4962	0.0431016	0.356586	0.120873	0.903792	NA	28.4169	-0.393613	0.17909	-2.19785	0.0279597	0.220111	9.61679	-0.0812	0.378598	-0.214476	0.830176	NA	NA	NA	NA	NA	NA	NA	NA	NA	NA	NA	NA	NA
ENSMUSG00000024912	Fosl1	9.41242	0.025791	0.396777	0.0650012	0.948173	NA	NA	NA	NA	NA	NA	NA	NA	NA	NA	NA	NA	NA	NA	NA	NA	NA	NA	NA	NA	NA	NA	NA	NA	NA
ENSMUSG00000024936	Kcnk7	6.03755	-0.298006	0.431158	-0.691174	0.489456	NA	5.43301	-0.61376	0.432966	-1.41757	0.156316	NA	7.9071	-0.311611	0.374054	-0.833065	0.404808	NA	NA	NA	NA	NA	NA	NA	11.0239	-0.265416	0.329495	-0.805522	0.420518	0.910569
ENSMUSG00000024987	Cyp26a1	10.0763	0.277903	0.325756	0.853102	0.393603	NA	9.7882	-0.180496	0.338645	-0.532995	0.594037	NA	NA	NA	NA	NA	NA	NA	NA	NA	NA	NA	NA	NA	7.15927	-0.265319	0.346872	-0.764889	0.444337	0.920193
ENSMUSG00000025002	Cyp2c55	5.74286	0.074598	0.383901	0.194316	0.845929	NA	NA	NA	NA	NA	NA	NA	NA	NA	NA	NA	NA	NA	NA	NA	NA	NA	NA	NA	NA	NA	NA	NA	NA	NA
ENSMUSG00000025090	Ccdc172	310.812	-0.158034	0.0621106	-2.5444	0.0109465	0.202307	245.714	-0.361314	0.0569068	-6.34923	2.164e-10	1.61857e-07	7.71203	-0.601347	0.396565	-1.51639	0.12942	NA	NA	NA	NA	NA	NA	NA	14.7818	0.0245967	0.263295	0.093419	0.925571	0.994039
ENSMUSG00000025105	Bnc1	38.43	-0.269888	0.161844	-1.66758	0.0953984	0.535854	39.8724	-0.184764	0.143403	-1.28843	0.197598	0.541771	NA	NA	NA	NA	NA	NA	NA	NA	NA	NA	NA	NA	NA	NA	NA	NA	NA	NA
ENSMUSG00000025185	Loxl4	319.811	-0.0207547	0.0925921	-0.224152	0.822639	0.97398	153.443	-0.257165	0.080149	-3.20859	0.00133386	0.0421278	29.4681	0.0130142	0.212564	0.061225	0.95118	NA	NA	NA	NA	NA	NA	NA	43.6353	-0.109148	0.144089	-0.7575	0.44875	0.922457
ENSMUSG00000025229	Pitx3	7.38532	-0.573569	0.391124	-1.46647	0.142522	NA	NA	NA	NA	NA	NA	NA	NA	NA	NA	NA	NA	NA	NA	NA	NA	NA	NA	NA	4.58657	-0.802443	0.461266	-1.73965	0.0819198	0.699187
ENSMUSG00000025279	Dnase1l3	835.628	0.0540039	0.0527265	1.02423	0.305728	0.776393	321.319	-0.0910385	0.0855776	-1.06381	0.287414	0.633628	NA	NA	NA	NA	NA	NA	NA	NA	NA	NA	NA	NA	7.82337	-0.508175	0.346056	-1.46848	0.141975	0.783983
ENSMUSG00000025329	Padi1	17.2184	0.517219	0.291947	1.77162	0.0764579	0.492813	13.5289	0.0830564	0.282891	0.293599	0.769064	NA	9.09108	0.456212	0.401559	1.1361	0.255914	NA	NA	NA	NA	NA	NA	NA	14.503	0.582705	0.301528	1.93251	0.0532966	0.64005
ENSMUSG00000025330	Padi4	12.8688	0.554885	0.294349	1.88513	0.0594124	NA	16.8131	0.0270144	0.306208	0.0882223	0.9297	NA	NA	NA	NA	NA	NA	NA	NA	NA	NA	NA	NA	NA	27.6944	0.137226	0.232158	0.59109	0.55446	0.94193
ENSMUSG00000025431	Crisp1	5.6784	-0.925549	0.419984	-2.20377	0.0275404	NA	NA	NA	NA	NA	NA	NA	NA	NA	NA	NA	NA	NA	NA	NA	NA	NA	NA	NA	NA	NA	NA	NA	NA	NA
ENSMUSG00000025479	Cyp2e1	73.2835	0.554886	0.19047	2.91325	0.00357691	0.103542	33.436	-0.122472	0.196731	-0.622535	0.53359	0.805673	NA	NA	NA	NA	NA	NA	NA	NA	NA	NA	NA	NA	11.1638	-0.261539	0.329958	-0.792643	0.427986	0.913248
ENSMUSG00000025557	Slc15a1	4.84452	-0.868778	0.41594	-2.08871	0.0367339	NA	NA	NA	NA	NA	NA	NA	NA	NA	NA	NA	NA	NA	NA	NA	NA	NA	NA	NA	4.09511	0.293991	0.452755	0.649338	0.51612	0.9361
ENSMUSG00000025746	Il6	10.7497	0.105736	0.329427	0.320969	0.748234	NA	NA	NA	NA	NA	NA	NA	NA	NA	NA	NA	NA	NA	NA	NA	NA	NA	NA	NA	NA	NA	NA	NA	NA	NA
ENSMUSG00000026068	Il18rap	10.934	0.597912	0.352153	1.69788	0.0895309	NA	31.9081	0.0272327	0.228829	0.119009	0.905268	0.97068	5.87386	0.109816	0.407221	0.269673	0.787412	NA	NA	NA	NA	NA	NA	NA	24.604	-0.121167	0.235881	-0.513677	0.607478	0.954357
ENSMUSG00000026070	Il18r1	5.99737	0.95921	0.416615	2.30239	0.0213134	NA	20.7505	0.163022	0.262789	0.620352	0.535026	NA	NA	NA	NA	NA	NA	NA	NA	NA	NA	NA	NA	NA	4.86262	0.188014	0.423432	0.444024	0.657025	0.959399
ENSMUSG00000026114	Cnga3	9.99673	0.0459963	0.291123	0.157996	0.87446	NA	10.3225	-0.439996	0.293852	-1.49734	0.134306	NA	6.01634	-0.635354	0.471513	-1.34748	0.177826	NA	NA	NA	NA	NA	NA	NA	12.235	-0.0316968	0.30023	-0.105575	0.915919	0.992731
ENSMUSG00000026228	Htr2b	6.4801	0.0569807	0.437556	0.130225	0.896389	NA	NA	NA	NA	NA	NA	NA	NA	NA	NA	NA	NA	NA	NA	NA	NA	NA	NA	NA	NA	NA	NA	NA	NA	NA
ENSMUSG00000026237	Nmur1	105.45	0.255235	0.10469	2.43801	0.0147684	0.236083	68.26	-0.0328309	0.128138	-0.256215	0.797785	0.929856	8.26248	0.114692	0.394204	0.290945	0.771093	NA	NA	NA	NA	NA	NA	NA	6.96306	-0.0305402	0.386578	-0.0790015	0.937031	0.994801
ENSMUSG00000026295	Spp2	6.95719	-0.301473	0.392375	-0.768328	0.442292	NA	6.08647	-0.995271	0.407713	-2.4411	0.0146424	NA	5.09314	-0.67287	0.492568	-1.36604	0.171925	NA	NA	NA	NA	NA	NA	NA	9.12665	0.137427	0.319947	0.42953	0.667538	0.961816
ENSMUSG00000026331	Slco6c1	7.67033	-1.20309	0.351072	-3.42692	0.00061048	NA	5.18241	-0.842745	0.397575	-2.11971	0.0340301	NA	8.51436	-0.33562	0.357792	-0.938031	0.348228	NA	NA	NA	NA	NA	NA	NA	5.26851	-0.114631	0.438062	-0.261678	0.79357	0.979646
ENSMUSG00000026343	Gpr39	30.2303	0.741026	0.166914	4.43957	9.0138e-06	0.00145351	17.5609	0.0110426	0.227142	0.0486156	0.961226	NA	NA	NA	NA	NA	NA	NA	NA	NA	NA	NA	NA	NA	NA	NA	NA	NA	NA	NA
ENSMUSG00000026357	Rgs18	12.225	-0.562443	0.284755	-1.97518	0.0482475	NA	21.6736	-0.0159737	0.270271	-0.0591024	0.952871	NA	NA	NA	NA	NA	NA	NA	NA	NA	NA	NA	NA	NA	10.0134	-0.0115471	0.340288	-0.0339334	0.97293	0.998022
ENSMUSG00000026398	Nr5a2	57.8639	-0.00207918	0.145442	-0.0142956	0.988594	0.998257	60.5597	0.254253	0.15729	1.61646	0.105995	0.411355	33.7313	0.235602	0.176624	1.33391	0.182232	NA	NA	NA	NA	NA	NA	NA	51.162	0.132568	0.14554	0.910865	0.362367	0.899863
ENSMUSG00000026450	Chit1	48.2725	0.0420027	0.14059	0.29876	0.765123	0.962355	17.5143	0.0980553	0.229548	0.427167	0.669258	NA	NA	NA	NA	NA	NA	NA	NA	NA	NA	NA	NA	NA	NA	NA	NA	NA	NA	NA
ENSMUSG00000026468	Lhx4	5.27095	0.211729	0.462897	0.4574	0.647383	NA	NA	NA	NA	NA	NA	NA	301.629	0.13039	0.0867373	1.50327	0.132769	0.366306	NA	NA	NA	NA	NA	NA	280.732	0.309686	0.0767996	4.03238	5.52137e-05	0.0371808
ENSMUSG00000026532	Spta1	12.7966	-0.0968497	0.319641	-0.302995	0.761893	NA	18.7625	-0.464406	0.372082	-1.24813	0.211984	NA	NA	NA	NA	NA	NA	NA	NA	NA	NA	NA	NA	NA	39.7531	-0.10718	0.234577	-0.456908	0.647737	0.958577
ENSMUSG00000026536	Mnda	14.1104	0.168507	0.280464	0.600816	0.547962	NA	35.756	0.22218	0.214022	1.03812	0.299215	0.642568	NA	NA	NA	NA	NA	NA	NA	NA	NA	NA	NA	NA	10.2008	-0.34787	0.397546	-0.875045	0.381549	0.903758
ENSMUSG00000026574	Dpt	209.817	-0.0344367	0.118911	-0.2896	0.772122	0.964019	32.2439	-0.275655	0.203696	-1.35327	0.175969	0.513983	35.0899	-0.579899	0.369086	-1.57118	0.116142	NA	NA	NA	NA	NA	NA	NA	127.493	-0.0250179	0.147892	-0.169163	0.865668	0.985959
ENSMUSG00000026580	Selp	26.4765	0.411352	0.246583	1.66821	0.0952742	0.535854	20.5704	0.42297	0.339225	1.24687	0.212444	NA	NA	NA	NA	NA	NA	NA	NA	NA	NA	NA	NA	NA	7.07644	1.11081	0.759513	1.46252	0.143598	0.78688
ENSMUSG00000026582	Sele	6.77402	0.268178	0.420165	0.638268	0.523299	NA	NA	NA	NA	NA	NA	NA	NA	NA	NA	NA	NA	NA	NA	NA	NA	NA	NA	NA	NA	NA	NA	NA	NA	NA
ENSMUSG00000026621	44986	6.65651	-0.448158	0.422436	-1.06089	0.288739	NA	24.3711	-0.3617	0.205942	-1.75632	0.0790345	0.357972	NA	NA	NA	NA	NA	NA	NA	NA	NA	NA	NA	NA	8.14359	-0.0600007	0.352253	-0.170334	0.864747	0.985856
ENSMUSG00000026818	Cel	10.1676	0.394948	0.350788	1.12589	0.260213	NA	10.5523	-0.182818	0.31661	-0.577425	0.563652	NA	NA	NA	NA	NA	NA	NA	NA	NA	NA	NA	NA	NA	NA	NA	NA	NA	NA	NA
ENSMUSG00000026822	Lcn2	90.3633	0.970654	0.276206	3.51425	0.000441005	0.0262924	54.1079	-0.063168	0.397795	-0.158795	0.87383	0.960832	16.4229	-0.1982	0.599625	-0.330539	0.740992	NA	NA	NA	NA	NA	NA	NA	312.409	-0.00533622	0.244135	-0.0218576	0.982562	0.998609
ENSMUSG00000026828	Galnt5	1359.94	-0.0275802	0.0415222	-0.664227	0.506545	0.876265	1317.22	-0.10101	0.0668362	-1.51131	0.13071	0.450112	18.1544	-0.294119	0.2766	-1.06334	0.287629	NA	NA	NA	NA	NA	NA	NA	14.1789	-0.326543	0.286505	-1.13975	0.254392	0.865881
ENSMUSG00000026866	Kynu	10.2734	-0.492571	0.275745	-1.78633	0.0740465	NA	35.3164	-0.320428	0.163524	-1.95951	0.0500532	0.288283	NA	NA	NA	NA	NA	NA	NA	NA	NA	NA	NA	NA	NA	NA	NA	NA	NA	NA
ENSMUSG00000026931	1700019N19Rik	6.17346	0.454405	0.35382	1.28428	0.199043	NA	6.89307	-0.952098	0.387135	-2.45935	0.013919	NA	NA	NA	NA	NA	NA	NA	NA	NA	NA	NA	NA	NA	NA	NA	NA	NA	NA	NA
ENSMUSG00000026971	Itgb6	107.617	0.62433	0.0979806	6.37197	1.86609e-10	1.6454e-07	60.8085	0.331339	0.117543	2.81887	0.00481924	0.0894032	NA	NA	NA	NA	NA	NA	NA	NA	NA	NA	NA	NA	NA	NA	NA	NA	NA	NA
ENSMUSG00000026976	Pax8	90.5127	-0.207609	0.0975599	-2.12801	0.033336	0.346451	32.9093	-0.242104	0.165217	-1.46537	0.142819	0.466566	662.472	0.0780391	0.0632852	1.23313	0.217526	0.480792	NA	NA	NA	NA	NA	NA	658.965	-0.0308874	0.0430154	-0.718055	0.472724	0.927165
ENSMUSG00000026981	Il1rn	5.73097	0.21549	0.481926	0.447142	0.654772	NA	NA	NA	NA	NA	NA	NA	NA	NA	NA	NA	NA	NA	NA	NA	NA	NA	NA	NA	7.84302	-0.135966	0.406618	-0.334383	0.738091	0.973233
ENSMUSG00000027073	Prg2	10.8928	1.76978	0.510114	3.46938	0.000521671	NA	NA	NA	NA	NA	NA	NA	NA	NA	NA	NA	NA	NA	NA	NA	NA	NA	NA	NA	79.1669	0.435666	0.252971	1.7222	0.0850337	0.704388
ENSMUSG00000027077	Smtnl1	7.80683	0.335913	0.382777	0.87757	0.380177	NA	28.0368	-0.134227	0.163823	-0.819339	0.412593	0.728379	NA	NA	NA	NA	NA	NA	NA	NA	NA	NA	NA	NA	NA	NA	NA	NA	NA	NA
ENSMUSG00000027102	Hoxd8	1011.18	-0.0283004	0.0346521	-0.8167	0.4141	0.828737	162.656	-0.153395	0.0747104	-2.05319	0.0400539	0.257495	35.7271	-1.04763	0.396962	-2.63911	0.00831231	NA	NA	NA	NA	NA	NA	NA	1901.13	-0.0382388	0.0347909	-1.0991	0.271723	0.869953
ENSMUSG00000027202	Slc12a1	11.865	0.378113	0.276627	1.36687	0.171666	NA	7.72402	0.0796431	0.362694	0.219588	0.826192	NA	19.1152	-0.0267263	0.211974	-0.126083	0.899666	NA	NA	NA	NA	NA	NA	NA	11.7274	-0.494532	0.325846	-1.51769	0.129094	0.771103
ENSMUSG00000027209	Fam227b	9.35068	-0.56219	0.337434	-1.66608	0.0956983	NA	10.7421	-0.184427	0.31567	-0.584238	0.55906	NA	58.0571	-0.297882	0.156472	-1.90374	0.0569438	NA	NA	NA	NA	NA	NA	NA	123.227	-0.0493229	0.109228	-0.451561	0.651585	0.959057
ENSMUSG00000027224	Duoxa1	13.2945	-0.630429	0.299826	-2.10265	0.0354964	NA	18.3559	-0.409838	0.223223	-1.836	0.066357	NA	NA	NA	NA	NA	NA	NA	NA	NA	NA	NA	NA	NA	NA	NA	NA	NA	NA	NA
ENSMUSG00000027233	Patl2	44.2443	-0.0866909	0.143406	-0.604514	0.545502	0.894207	29.619	-0.191386	0.179994	-1.06329	0.287649	0.633807	35.5137	-0.314771	0.177271	-1.77565	0.0757913	NA	NA	NA	NA	NA	NA	NA	6.50233	-0.18352	0.3705	-0.495329	0.620368	0.955683
ENSMUSG00000027249	F2	8.70376	0.135621	0.325665	0.416443	0.677086	NA	NA	NA	NA	NA	NA	NA	NA	NA	NA	NA	NA	NA	NA	NA	NA	NA	NA	NA	NA	NA	NA	NA	NA	NA
ENSMUSG00000027364	Usp50	26.3213	-0.0482581	0.187796	-0.256971	0.797201	0.968601	28.0128	-0.0947416	0.199208	-0.475592	0.634365	0.856455	NA	NA	NA	NA	NA	NA	NA	NA	NA	NA	NA	NA	16.388	-0.636596	0.242075	-2.62975	0.00854488	0.400425
ENSMUSG00000027460	Angpt4	23.045	0.0750655	0.215245	0.348745	0.727281	0.95069	52.3028	0.00884326	0.156613	0.0564657	0.954971	0.985816	15.7054	0.0267199	0.277593	0.0962556	0.923318	NA	NA	NA	NA	NA	NA	NA	20.4291	-0.276816	0.219926	-1.25868	0.208146	0.841756
ENSMUSG00000027470	Mylk2	7.91066	-0.0749265	0.386132	-0.194044	0.846142	NA	7.88959	-0.577225	0.318433	-1.81271	0.069877	NA	NA	NA	NA	NA	NA	NA	NA	NA	NA	NA	NA	NA	NA	NA	NA	NA	NA	NA
ENSMUSG00000027484	Bpifa5	7.97424	-0.114604	0.32055	-0.357523	0.7207	NA	NA	NA	NA	NA	NA	NA	NA	NA	NA	NA	NA	NA	NA	NA	NA	NA	NA	NA	NA	NA	NA	NA	NA	NA
ENSMUSG00000027485	Bpifb1	38.8711	-0.00083203	0.177254	-0.00469399	0.996255	0.99931	264.674	0.0924888	0.344335	0.268601	0.788237	0.926337	NA	NA	NA	NA	NA	NA	NA	NA	NA	NA	NA	NA	NA	NA	NA	NA	NA	NA
ENSMUSG00000027513	Pck1	28.0848	0.399893	0.282468	1.41571	0.156861	0.62907	5.63331	-0.191872	0.382186	-0.502038	0.615641	NA	NA	NA	NA	NA	NA	NA	NA	NA	NA	NA	NA	NA	4.96342	0.443638	0.474632	0.934699	0.349944	0.89687
ENSMUSG00000027547	Sall4	24.597	0.272917	0.19945	1.36835	0.171203	0.645546	20.1654	-0.0153492	0.248637	-0.0617334	0.950775	NA	6.56061	0.0862206	0.420465	0.20506	0.837525	NA	NA	NA	NA	NA	NA	NA	11.7526	-0.907195	0.324559	-2.79516	0.00518746	0.345131
ENSMUSG00000027556	Car1	13.3464	0.097472	0.275767	0.353458	0.723745	NA	46.2355	0.0562458	0.155745	0.361141	0.717994	0.896243	NA	NA	NA	NA	NA	NA	NA	NA	NA	NA	NA	NA	20.1817	0.533197	0.313835	1.69897	0.0893248	0.707797
ENSMUSG00000027606	Dnajc5b	31.7689	0.302394	0.192869	1.56787	0.116912	0.571335	19.4113	0.0538999	0.239592	0.224965	0.822006	NA	NA	NA	NA	NA	NA	NA	NA	NA	NA	NA	NA	NA	NA	NA	NA	NA	NA	NA
ENSMUSG00000027656	Wisp2	54.6512	0.240432	0.206154	1.16627	0.243503	0.721764	36.055	0.0819788	0.281762	0.29095	0.771089	0.920013	6.3559	-0.0334443	0.439483	-0.0760992	0.93934	NA	NA	NA	NA	NA	NA	NA	23.1397	0.121281	0.275106	0.440853	0.659319	0.960071
ENSMUSG00000027690	Slc2a2	7.33037	-0.0634872	0.316911	-0.200331	0.841222	NA	14.3543	-0.296224	0.271063	-1.09282	0.274471	NA	5.75143	0.220675	0.400237	0.55136	0.581387	NA	NA	NA	NA	NA	NA	NA	NA	NA	NA	NA	NA	NA
ENSMUSG00000027702	Lrrc34	36.0366	-0.205015	0.155857	-1.3154	0.188376	0.667389	22.5014	0.00191595	0.240326	0.00797229	0.993639	NA	4.45047	0.751277	0.531836	1.41261	0.15777	NA	NA	NA	NA	NA	NA	NA	11.9707	-0.106205	0.326182	-0.3256	0.744727	0.974745
ENSMUSG00000027703	Lrriq4	6.05737	0.233958	0.370591	0.631309	0.527838	NA	NA	NA	NA	NA	NA	NA	NA	NA	NA	NA	NA	NA	NA	NA	NA	NA	NA	NA	NA	NA	NA	NA	NA	NA
ENSMUSG00000027720	Il2	4.99567	-0.671814	0.422976	-1.5883	0.112218	NA	5.76599	-0.033371	0.370784	-0.0900012	0.928286	NA	4.64773	0.036645	0.513106	0.071418	0.943065	NA	NA	NA	NA	NA	NA	NA	NA	NA	NA	NA	NA	NA
ENSMUSG00000027762	Sucnr1	13.9678	0.106089	0.249738	0.424801	0.670982	NA	53.4853	-0.113694	0.158162	-0.718846	0.472236	0.766938	NA	NA	NA	NA	NA	NA	NA	NA	NA	NA	NA	NA	8.7791	0.277624	0.340572	0.81517	0.414975	0.909217
ENSMUSG00000027831	Veph1	30.7583	-0.359741	0.183672	-1.9586	0.0501591	0.411315	81.5586	0.0830346	0.116455	0.71302	0.475833	0.769517	NA	NA	NA	NA	NA	NA	NA	NA	NA	NA	NA	NA	8.63536	-0.537992	0.380449	-1.4141	0.157334	0.800294
ENSMUSG00000027832	Ptx3	9.84556	-0.227534	0.309789	-0.734481	0.462656	NA	15.9674	-0.548262	0.276589	-1.98223	0.0474538	NA	9.73072	-0.219455	0.314543	-0.697694	0.485368	NA	NA	NA	NA	NA	NA	NA	25.8236	-0.220114	0.202932	-1.08467	0.278068	0.872432
ENSMUSG00000027833	Shox2	695.398	-0.0546946	0.0547087	-0.999742	0.317435	0.784813	766.859	-0.109432	0.0771365	-1.41868	0.155993	0.485778	751.797	0.111454	0.065797	1.69391	0.0902816	0.293643	NA	NA	NA	NA	NA	NA	123.053	0.0656973	0.0905961	0.725167	0.468349	0.927011
ENSMUSG00000027863	Cd2	6.32164	0.509424	0.392108	1.29919	0.193877	NA	19.7025	-0.0203959	0.262222	-0.077781	0.938002	NA	NA	NA	NA	NA	NA	NA	NA	NA	NA	NA	NA	NA	4.78055	0.242045	0.443326	0.545974	0.585084	0.949515
ENSMUSG00000027902	Chil6	7.44116	0.296341	0.333415	0.888806	0.374107	NA	9.66525	-0.183188	0.445117	-0.41155	0.680669	NA	NA	NA	NA	NA	NA	NA	NA	NA	NA	NA	NA	NA	NA	NA	NA	NA	NA	NA
ENSMUSG00000028072	Ntrk1	12502.3	-0.0500858	0.0250488	-1.99953	0.0455514	0.395415	10295.4	0.0953954	0.0427813	2.22984	0.0257582	0.211186	175.572	0.183832	0.132403	1.38842	0.165008	0.41442	NA	NA	NA	NA	NA	NA	20.5409	-0.0298855	0.253453	-0.117913	0.906136	0.991823
ENSMUSG00000028116	Myoz2	16.4718	0.187554	0.253131	0.740937	0.458732	0.856521	22.4995	-0.093578	0.245157	-0.381707	0.702679	NA	NA	NA	NA	NA	NA	NA	NA	NA	NA	NA	NA	NA	4.70597	-0.188447	0.455218	-0.413971	0.678895	0.963654
ENSMUSG00000028148	Them5	83.6903	-0.356912	0.302231	-1.18093	0.237632	0.716773	98.0752	-0.632325	0.436754	-1.44778	0.147678	0.472956	NA	NA	NA	NA	NA	NA	NA	NA	NA	NA	NA	NA	64.8354	-0.665374	0.731648	-0.909417	0.36313	0.90059
ENSMUSG00000028264	Spaca1	8.18478	0.14089	0.331527	0.424973	0.670857	NA	26.2144	0.274117	0.199834	1.37173	0.170149	0.506568	NA	NA	NA	NA	NA	NA	NA	NA	NA	NA	NA	NA	NA	NA	NA	NA	NA	NA
ENSMUSG00000028280	Gabrr1	13.7031	0.142425	0.240404	0.592439	0.553557	NA	6.51373	-0.400872	0.387915	-1.0334	0.301416	NA	NA	NA	NA	NA	NA	NA	NA	NA	NA	NA	NA	NA	NA	NA	NA	NA	NA	NA
ENSMUSG00000028327	Stra6l	13.6396	-0.468567	0.279807	-1.67461	0.0940113	NA	30.2348	-0.0969211	0.183368	-0.528561	0.59711	0.836778	5.91451	-0.121789	0.430302	-0.283031	0.777153	NA	NA	NA	NA	NA	NA	NA	8.42429	-0.741978	0.364518	-2.03551	0.0418001	0.600258
ENSMUSG00000028359	Orm3	22.7314	-0.0465011	0.214902	-0.216383	0.828689	0.974747	NA	NA	NA	NA	NA	NA	4.58549	-0.781131	0.515301	-1.51587	0.129551	NA	NA	NA	NA	NA	NA	NA	5.43869	-0.0607065	0.452179	-0.134253	0.893202	0.991105
ENSMUSG00000028362	Tnfsf8	4.90225	0.338323	0.496996	0.680736	0.496038	NA	9.00346	0.44649	0.392611	1.13723	0.255441	NA	13.396	-0.170686	0.298197	-0.572395	0.567054	NA	NA	NA	NA	NA	NA	NA	11.6716	0.0393046	0.299146	0.131389	0.895467	0.991172
ENSMUSG00000028435	Aqp3	4.42387	0.0813047	0.456374	0.178154	0.858602	NA	9.82977	-0.0128276	0.385959	-0.0332357	0.973487	NA	NA	NA	NA	NA	NA	NA	NA	NA	NA	NA	NA	NA	NA	NA	NA	NA	NA	NA
ENSMUSG00000028635	Edn2	16.7096	-0.418345	0.219098	-1.90939	0.0562112	0.432769	54.359	-0.293451	0.132261	-2.21873	0.0265053	0.214111	5.43371	-0.115303	0.471266	-0.244665	0.806716	NA	NA	NA	NA	NA	NA	NA	9.27282	0.0932021	0.312273	0.298464	0.765349	0.976551
ENSMUSG00000028786	Tmem54	160.314	-0.45911	0.10044	-4.57097	4.8547e-06	0.000913829	132.156	-0.368126	0.125661	-2.92951	0.00339496	0.0730249	6.64993	0.259774	0.381157	0.681541	0.495529	NA	NA	NA	NA	NA	NA	NA	NA	NA	NA	NA	NA	NA
ENSMUSG00000028825	Rhd	10.5856	0.6596	0.324622	2.0319	0.0421634	NA	11.8569	-0.0299636	0.422065	-0.0709929	0.943403	NA	24.4963	-0.184125	0.209923	-0.877108	0.380428	NA	NA	NA	NA	NA	NA	NA	38.8983	0.243508	0.162745	1.49626	0.134587	0.77626
ENSMUSG00000028836	Slc30a2	14.0207	-0.0156187	0.291318	-0.0536138	0.957243	NA	30.9848	-0.0853765	0.195198	-0.437385	0.661832	0.871043	8.92679	-0.425976	0.346283	-1.23014	0.218645	NA	NA	NA	NA	NA	NA	NA	19.0173	-0.37875	0.231249	-1.63785	0.101454	0.729083
ENSMUSG00000028996	Rbp7	38.741	0.330776	0.218945	1.51077	0.130847	0.594122	36.0745	0.218377	0.26079	0.837366	0.402387	0.72198	NA	NA	NA	NA	NA	NA	NA	NA	NA	NA	NA	NA	NA	NA	NA	NA	NA	NA
ENSMUSG00000029019	Nppb	629.47	0.0867537	0.0739213	1.1736	0.240557	0.719267	173.473	0.183614	0.0960536	1.91158	0.0559306	0.304819	7.8599	0.145544	0.441884	0.329371	0.741876	NA	NA	NA	NA	NA	NA	NA	NA	NA	NA	NA	NA	NA
ENSMUSG00000029188	Slc34a2	59.74	-0.150689	0.15195	-0.991698	0.321345	0.786524	191.959	-0.132244	0.0734663	-1.80006	0.0718504	0.343195	NA	NA	NA	NA	NA	NA	NA	NA	NA	NA	NA	NA	4.13945	-0.86433	0.490503	-1.76213	0.0780476	0.690471
ENSMUSG00000029193	Cckar	1652.74	0.25726	0.0434515	5.92063	3.20706e-09	1.91885e-06	1466.03	-0.0229865	0.0687016	-0.334584	0.737939	0.906448	60.6977	-0.0146483	0.147241	-0.0994848	0.920753	NA	NA	NA	NA	NA	NA	NA	54.073	-0.153418	0.131675	-1.16512	0.243969	0.860032
ENSMUSG00000029236	Nmu	10.9647	-0.294975	0.307341	-0.959766	0.337173	NA	6.51396	0.0863297	0.386111	0.223588	0.823078	NA	52.99	-0.124118	0.334528	-0.371023	0.71062	NA	NA	NA	NA	NA	NA	NA	158.912	-0.0918494	0.0916836	-1.00181	0.316436	0.884458
ENSMUSG00000029254	Stap1	8.35459	0.455829	0.404432	1.12708	0.259708	NA	26.3619	0.115717	0.208319	0.555477	0.578569	0.828865	NA	NA	NA	NA	NA	NA	NA	NA	NA	NA	NA	NA	8.14731	-0.0663475	0.364042	-0.182253	0.855385	0.985367
ENSMUSG00000029281	Smr2	193.735	0.0248241	0.117216	0.211781	0.832278	0.975114	110.899	-0.0239051	0.152711	-0.156538	0.875609	0.961376	NA	NA	NA	NA	NA	NA	NA	NA	NA	NA	NA	NA	NA	NA	NA	NA	NA	NA
ENSMUSG00000029306	Ibsp	125.896	-0.201846	0.106347	-1.898	0.0576964	0.439558	302.361	-0.00801149	0.084262	-0.0950784	0.924253	0.975847	NA	NA	NA	NA	NA	NA	NA	NA	NA	NA	NA	NA	13.8043	0.159369	0.34016	0.468511	0.639419	0.958401
ENSMUSG00000029321	Slc10a6	443.629	0.219126	0.0876336	2.50048	0.0124024	0.21666	248.962	0.260871	0.112207	2.32491	0.0200768	0.187782	NA	NA	NA	NA	NA	NA	NA	NA	NA	NA	NA	NA	5.57685	0.0594465	0.510501	0.116447	0.907298	0.991828
ENSMUSG00000029322	Plac8	16.069	-0.00515193	0.27023	-0.019065	0.984789	0.998133	45.2281	0.0654167	0.274172	0.238597	0.811418	0.934679	NA	NA	NA	NA	NA	NA	NA	NA	NA	NA	NA	NA	31.3148	-0.28571	0.202344	-1.412	0.15795	0.800294
ENSMUSG00000029372	Ppbp	28.9941	-0.821669	0.400413	-2.05205	0.0401647	0.375839	27.036	0.15387	0.500812	0.307242	0.758659	0.915738	3.92146	-0.747919	0.658107	-1.13647	0.25576	NA	NA	NA	NA	NA	NA	NA	38.5672	0.547753	0.433164	1.26454	0.206037	0.841669
ENSMUSG00000029378	Areg	9.91566	0.428661	0.383193	1.11866	0.263286	NA	7.15996	0.12736	0.390929	0.325789	0.744584	NA	NA	NA	NA	NA	NA	NA	NA	NA	NA	NA	NA	NA	NA	NA	NA	NA	NA	NA
ENSMUSG00000029417	Cxcl9	9.4556	-0.408218	0.438125	-0.93174	0.351471	NA	154.068	0.354959	0.460518	0.770783	0.440836	0.74766	NA	NA	NA	NA	NA	NA	NA	NA	NA	NA	NA	NA	16.8061	-0.684501	0.708149	-0.966606	0.333741	0.890225
ENSMUSG00000029477	Morn3	16.5757	-0.23445	0.241495	-0.970826	0.331635	0.792321	10.5426	0.160708	0.330271	0.486596	0.626545	NA	5.55575	0.358935	0.446766	0.803406	0.42174	NA	NA	NA	NA	NA	NA	NA	20.4179	-0.13205	0.22325	-0.591489	0.554193	0.941916
ENSMUSG00000029503	P2rx2	297.283	-0.125644	0.0969303	-1.29622	0.194898	0.672529	95.6413	0.0894922	0.122086	0.733026	0.463543	0.760481	29.7204	0.0208675	0.191436	0.109005	0.913199	NA	NA	NA	NA	NA	NA	NA	25.4778	-0.0833158	0.1984	-0.419938	0.674531	0.962898
ENSMUSG00000029664	Tfpi2	6.63589	0.0711028	0.389954	0.182337	0.855319	NA	9.19576	-0.358422	0.329915	-1.08641	0.277299	NA	4.02305	-1.10627	0.533658	-2.073	0.0381725	NA	NA	NA	NA	NA	NA	NA	6.82463	-0.422816	0.379309	-1.1147	0.264979	0.867711
ENSMUSG00000029685	Asb15	6.90568	-0.222115	0.358421	-0.619705	0.535452	NA	39.5813	-0.287745	0.16868	-1.70586	0.0880335	0.377258	4.50819	-0.380896	0.451499	-0.843626	0.398879	NA	NA	NA	NA	NA	NA	NA	5.8296	-0.489398	0.398463	-1.22821	0.219366	0.846198
ENSMUSG00000029830	Svopl	31.1403	-0.0731488	0.160782	-0.454956	0.649141	0.928936	26.3158	0.183836	0.173736	1.05814	0.289992	0.635424	6.37733	0.100043	0.413411	0.241993	0.808786	NA	NA	NA	NA	NA	NA	NA	NA	NA	NA	NA	NA	NA
ENSMUSG00000029844	Hoxa1	53.4945	0.0739522	0.128298	0.576411	0.564337	0.902646	NA	NA	NA	NA	NA	NA	67.0221	-0.0150068	0.125083	-0.119975	0.904503	NA	NA	NA	NA	NA	NA	NA	40.6277	-0.0728226	0.147831	-0.492606	0.622291	0.956181
ENSMUSG00000029866	Kel	6.23982	1.35435	0.500723	2.70479	0.00683466	NA	NA	NA	NA	NA	NA	NA	NA	NA	NA	NA	NA	NA	NA	NA	NA	NA	NA	NA	25.9801	0.453321	0.225403	2.01116	0.0443086	0.606449
ENSMUSG00000029923	Rab19	7.02219	-0.125689	0.338557	-0.37125	0.710451	NA	17.0526	-0.0999003	0.238239	-0.419328	0.674977	NA	NA	NA	NA	NA	NA	NA	NA	NA	NA	NA	NA	NA	7.43059	0.00607357	0.335826	0.0180855	0.985571	0.99881
ENSMUSG00000030041	M1ap	8.46784	-0.247904	0.311494	-0.795857	0.426115	NA	8.85849	-0.272037	0.307019	-0.886058	0.375586	NA	NA	NA	NA	NA	NA	NA	NA	NA	NA	NA	NA	NA	NA	NA	NA	NA	NA	NA
ENSMUSG00000030116	Mfap5	1178.31	-0.0219592	0.0598954	-0.366625	0.713899	0.948627	2604.86	0.0524251	0.0743726	0.704898	0.480874	0.772701	19.1856	0.0297477	0.390773	0.0761252	0.93932	NA	NA	NA	NA	NA	NA	NA	998.371	-0.0623522	0.102872	-0.606113	0.54444	0.94142
ENSMUSG00000030142	Clec4e	10.8049	-0.0369056	0.335182	-0.110106	0.912325	NA	6.52505	-0.584121	0.418496	-1.39576	0.162786	NA	NA	NA	NA	NA	NA	NA	NA	NA	NA	NA	NA	NA	5.01639	-0.296633	0.480577	-0.617244	0.537074	0.939706
ENSMUSG00000030147	Clec4b1	6.76782	-0.313577	0.354468	-0.884642	0.37635	NA	18.8374	0.205571	0.334771	0.614063	0.539173	NA	NA	NA	NA	NA	NA	NA	NA	NA	NA	NA	NA	NA	4.61006	-0.0652807	0.496114	-0.131584	0.895313	0.991172
ENSMUSG00000030149	Klrk1	5.19016	-0.221135	0.439003	-0.503721	0.614457	NA	31.0281	0.0262536	0.213138	0.123177	0.901967	0.969613	NA	NA	NA	NA	NA	NA	NA	NA	NA	NA	NA	NA	NA	NA	NA	NA	NA	NA
ENSMUSG00000030158	Clec12b	6.0362	0.200487	0.389618	0.514573	0.606852	NA	17.2446	-0.333009	0.23167	-1.43743	0.150596	NA	11.494	-0.0120297	0.301465	-0.0399042	0.968169	NA	NA	NA	NA	NA	NA	NA	5.76442	-0.561538	0.412085	-1.36267	0.172985	0.813513
ENSMUSG00000030159	Clec1b	5.63985	-1.14887	0.493196	-2.32943	0.0198363	NA	7.62309	-0.497939	0.390673	-1.27457	0.202463	NA	NA	NA	NA	NA	NA	NA	NA	NA	NA	NA	NA	NA	5.99783	0.0213458	0.427325	0.0499521	0.960161	0.99715
ENSMUSG00000030162	Olr1	4.72304	-0.0812877	0.445817	-0.182334	0.855321	NA	9.84514	-0.211492	0.270305	-0.782422	0.433967	NA	NA	NA	NA	NA	NA	NA	NA	NA	NA	NA	NA	NA	NA	NA	NA	NA	NA	NA
ENSMUSG00000030200	Bcl2l14	264.793	0.11211	0.0872764	1.28454	0.198952	0.675922	107.963	-0.0775414	0.142967	-0.542371	0.587563	0.832578	NA	NA	NA	NA	NA	NA	NA	NA	NA	NA	NA	NA	NA	NA	NA	NA	NA	NA
ENSMUSG00000030217	Art4	142.095	0.0874604	0.0828206	1.05602	0.290958	0.764589	312.808	0.0802764	0.075367	1.06514	0.286813	0.633113	17.588	-0.0895588	0.237494	-0.377099	0.7061	NA	NA	NA	NA	NA	NA	NA	59.3867	0.0288644	0.174915	0.16502	0.868928	0.986836
ENSMUSG00000030228	Pik3c2g	12.8155	-0.404688	0.328078	-1.23351	0.217385	NA	19.5422	-0.769221	0.283582	-2.71252	0.00667744	NA	5.03685	-0.275006	0.536571	-0.512524	0.608284	NA	NA	NA	NA	NA	NA	NA	5.68774	-0.349079	0.563467	-0.619519	0.535574	0.939315
ENSMUSG00000030244	Gys2	4.05042	-0.868388	0.453709	-1.91397	0.0556235	NA	7.98904	-0.0657735	0.322187	-0.204147	0.838238	NA	NA	NA	NA	NA	NA	NA	NA	NA	NA	NA	NA	NA	NA	NA	NA	NA	NA	NA
ENSMUSG00000030278	Cidec	29.7758	1.29114	0.289541	4.45926	8.22424e-06	0.00138562	NA	NA	NA	NA	NA	NA	NA	NA	NA	NA	NA	NA	NA	NA	NA	NA	NA	NA	NA	NA	NA	NA	NA	NA
ENSMUSG00000030361	Klrb1a	59.5919	-0.224429	0.153061	-1.46628	0.142573	0.609737	172.614	0.134059	0.10146	1.32129	0.186403	0.526298	NA	NA	NA	NA	NA	NA	NA	NA	NA	NA	NA	NA	30.2492	0.0519602	0.20746	0.250459	0.802233	0.980632
ENSMUSG00000030365	Clec2i	6.66594	-0.22312	0.367899	-0.606472	0.544201	NA	20.2273	-0.0716208	0.229967	-0.31144	0.755466	NA	NA	NA	NA	NA	NA	NA	NA	NA	NA	NA	NA	NA	5.71413	0.255201	0.42837	0.595749	0.551343	0.9415
ENSMUSG00000030399	Ckm	49.8129	-0.862637	0.525247	-1.64235	0.100518	0.543747	19.3667	0.768605	0.64098	1.19911	0.230486	NA	NA	NA	NA	NA	NA	NA	NA	NA	NA	NA	NA	NA	54.1695	-0.729043	0.581615	-1.25348	0.21003	0.841756
ENSMUSG00000030402	Ppm1n	70.5071	0.159628	0.117011	1.36422	0.172499	0.64694	40.6992	0.100951	0.160057	0.63072	0.528224	0.802468	12.1199	0.221939	0.321552	0.690211	0.490061	NA	NA	NA	NA	NA	NA	NA	8.33892	-1.85972e-05	0.358511	-5.18733e-05	0.999959	0.999959
ENSMUSG00000030427	Lilra6	4.53103	-0.517339	0.436284	-1.18578	0.235708	NA	NA	NA	NA	NA	NA	NA	NA	NA	NA	NA	NA	NA	NA	NA	NA	NA	NA	NA	5.5229	-0.22948	0.492191	-0.466242	0.641042	0.958577
ENSMUSG00000030546	Plin1	24.376	0.602787	0.297547	2.02586	0.0427793	0.385442	6.71413	0.135691	0.401421	0.338025	0.735344	NA	NA	NA	NA	NA	NA	NA	NA	NA	NA	NA	NA	NA	NA	NA	NA	NA	NA	NA
ENSMUSG00000030562	Nox4	88.3938	-0.0683163	0.108299	-0.630811	0.528164	0.885542	63.9259	-0.0967487	0.132505	-0.73015	0.465298	0.761839	33.9294	-0.152695	0.176211	-0.866547	0.38619	NA	NA	NA	NA	NA	NA	NA	41.7478	-0.156704	0.145422	-1.07758	0.281223	0.872432
ENSMUSG00000030587	2200002D01Rik	34.2567	-0.323182	0.161823	-1.99713	0.0458112	0.395518	39.0035	-0.716946	0.18142	-3.95186	7.75468e-05	0.00712868	NA	NA	NA	NA	NA	NA	NA	NA	NA	NA	NA	NA	12.3664	-0.0105445	0.31212	-0.0337836	0.97305	0.998022
ENSMUSG00000030617	Ccdc83	6.95142	0.155757	0.366401	0.425098	0.670765	NA	5.193	-0.561628	0.393496	-1.42728	0.1535	NA	NA	NA	NA	NA	NA	NA	NA	NA	NA	NA	NA	NA	NA	NA	NA	NA	NA	NA
ENSMUSG00000030664	Sox6os	4.26248	-0.130236	0.441106	-0.295248	0.767804	NA	4.79232	-0.687074	0.423033	-1.62416	0.104341	NA	NA	NA	NA	NA	NA	NA	NA	NA	NA	NA	NA	NA	NA	NA	NA	NA	NA	NA
ENSMUSG00000030693	Klk10	18.8357	-0.0875021	0.204947	-0.426949	0.669417	0.935294	17.3502	-0.51427	0.246897	-2.08293	0.0372574	NA	6.40837	-0.390422	0.444076	-0.879178	0.379305	NA	NA	NA	NA	NA	NA	NA	6.91876	-0.270266	0.42774	-0.631845	0.527488	0.93757
ENSMUSG00000030935	Acsm3	5.01052	0.499613	0.439068	1.13789	0.255165	NA	NA	NA	NA	NA	NA	NA	12.0606	0.346374	0.319045	1.08566	0.27763	NA	NA	NA	NA	NA	NA	NA	16.5824	-0.028451	0.224027	-0.126998	0.898942	0.991367
ENSMUSG00000030996	Art1	4.71867	-0.437562	0.470181	-0.930626	0.352047	NA	NA	NA	NA	NA	NA	NA	NA	NA	NA	NA	NA	NA	NA	NA	NA	NA	NA	NA	NA	NA	NA	NA	NA	NA
ENSMUSG00000031362	Xlr4c	8.87887	-0.635635	0.369989	-1.71798	0.0857994	NA	5.0473	-0.502348	0.452656	-1.10978	0.267094	NA	NA	NA	NA	NA	NA	NA	NA	NA	NA	NA	NA	NA	NA	NA	NA	NA	NA	NA
ENSMUSG00000031620	1700007B14Rik	7.65963	-0.00159701	0.317412	-0.00503134	0.995986	NA	5.02074	0.0348175	0.406279	0.0856985	0.931706	NA	NA	NA	NA	NA	NA	NA	NA	NA	NA	NA	NA	NA	NA	NA	NA	NA	NA	NA
ENSMUSG00000031682	1700011L22Rik	118.976	0.0663679	0.111241	0.596617	0.550763	0.898086	41.257	0.101183	0.179461	0.563815	0.57288	0.825148	NA	NA	NA	NA	NA	NA	NA	NA	NA	NA	NA	NA	NA	NA	NA	NA	NA	NA
ENSMUSG00000031688	Pou4f2	920.719	-0.0213604	0.0608713	-0.350911	0.725655	0.95069	463.45	0.0445105	0.0576279	0.772378	0.439891	0.747391	84.0677	0.015256	0.121973	0.125077	0.900463	NA	NA	NA	NA	NA	NA	NA	73.6283	0.0334938	0.115385	0.290279	0.771603	0.977569
ENSMUSG00000031710	Ucp1	14.8219	1.7764	0.67629	2.62669	0.00862204	0.17611	NA	NA	NA	NA	NA	NA	NA	NA	NA	NA	NA	NA	NA	NA	NA	NA	NA	NA	NA	NA	NA	NA	NA	NA
ENSMUSG00000031722	Hp	59.2226	1.25334	0.203744	6.15152	7.67452e-10	5.14285e-07	15.2868	-0.189463	0.504396	-0.375623	0.707197	NA	4.37185	0.648648	0.53529	1.21177	0.225601	NA	NA	NA	NA	NA	NA	NA	67.0177	-0.218792	0.170455	-1.28358	0.199289	0.836673
ENSMUSG00000031845	Bco1	25.6004	0.163111	0.207213	0.787165	0.431185	0.841034	16.8537	0.404368	0.246818	1.63832	0.101354	NA	5.6056	0.659489	0.422767	1.55994	0.118775	NA	NA	NA	NA	NA	NA	NA	6.13028	0.0207896	0.361402	0.0575248	0.954127	0.996482
ENSMUSG00000031877	Ces2g	77.5621	-0.228733	0.132464	-1.72676	0.0842108	0.509789	120.307	-0.186065	0.0859304	-2.1653	0.0303646	0.227343	7.36479	0.00308563	0.364808	0.00845823	0.993251	NA	NA	NA	NA	NA	NA	NA	24.2162	-0.165375	0.214561	-0.770758	0.44085	0.918397
ENSMUSG00000031886	Ces2e	14.6162	-0.319625	0.247615	-1.29082	0.196768	NA	24.7546	0.0387352	0.210958	0.183616	0.854315	0.952035	NA	NA	NA	NA	NA	NA	NA	NA	NA	NA	NA	NA	NA	NA	NA	NA	NA	NA
ENSMUSG00000031981	Capn9	507.044	-0.0507646	0.0570943	-0.889136	0.37393	0.813349	195.057	0.036443	0.0953939	0.382027	0.702442	0.889502	11.2807	0.377638	0.288258	1.31007	0.190172	NA	NA	NA	NA	NA	NA	NA	9.27832	0.194306	0.315889	0.615108	0.538484	0.940205
ENSMUSG00000032021	Crtam	7.4325	0.532918	0.377727	1.41086	0.158287	NA	14.1608	-0.530727	0.28	-1.89545	0.0580322	NA	23.2888	-0.188806	0.243353	-0.775852	0.437837	NA	NA	NA	NA	NA	NA	NA	NA	NA	NA	NA	NA	NA
ENSMUSG00000032053	Pou2af1	8.18555	-0.337392	0.387538	-0.870603	0.383971	NA	11.1965	-0.211103	0.335883	-0.628502	0.529675	NA	NA	NA	NA	NA	NA	NA	NA	NA	NA	NA	NA	NA	14.1075	-0.219793	0.285867	-0.768866	0.441973	0.918397
ENSMUSG00000032068	Plet1	6.51178	-0.373511	0.338324	-1.104	0.269592	NA	8.43723	-0.860458	0.417337	-2.06178	0.0392287	NA	7.12862	0.15102	0.377501	0.400052	0.689118	NA	NA	NA	NA	NA	NA	NA	6.62833	-0.331107	0.394417	-0.839485	0.401197	0.906032
ENSMUSG00000032315	Cyp1a1	8.03478	-0.220955	0.338803	-0.652164	0.514296	NA	6.63497	0.35826	0.333413	1.07452	0.282588	NA	11.007	-0.0700375	0.317202	-0.220798	0.82525	NA	NA	NA	NA	NA	NA	NA	4.85179	-0.386023	0.463934	-0.832063	0.405373	0.907639
ENSMUSG00000032318	Isl2	10049.6	0.104463	0.0358596	2.91311	0.00357851	0.103542	5906.31	0.0719662	0.0608369	1.18294	0.236835	0.584538	30.2383	-0.286471	0.211885	-1.35201	0.176371	NA	NA	NA	NA	NA	NA	NA	89.1575	0.16675	0.11317	1.47345	0.140629	0.782854
ENSMUSG00000032454	Rbp2	95.404	-0.177218	0.119778	-1.47956	0.13899	0.60626	17.1014	-0.315849	0.224194	-1.40882	0.158889	NA	NA	NA	NA	NA	NA	NA	NA	NA	NA	NA	NA	NA	NA	NA	NA	NA	NA	NA
ENSMUSG00000032484	Ngp	159.264	0.980468	0.344585	2.84536	0.00443615	0.117407	73.5586	-0.433739	0.658592	-0.658585	0.510162	0.791581	7.84526	0.0536155	0.529741	0.101211	0.919383	NA	NA	NA	NA	NA	NA	NA	577.681	0.0082633	0.150395	0.0549441	0.956183	0.996748
ENSMUSG00000032496	Ltf	107.366	0.785359	0.348359	2.25445	0.0241679	0.299914	59.7275	-0.0757734	0.626753	-0.120898	0.903771	0.970282	6.74274	-0.140569	0.451559	-0.311297	0.755575	NA	NA	NA	NA	NA	NA	NA	370.025	-0.00352575	0.163173	-0.0216075	0.982761	0.998609
ENSMUSG00000032661	Oas3	6.89136	0.714112	0.398254	1.7931	0.0729561	NA	27.1658	0.101712	0.231963	0.438483	0.661036	0.870746	NA	NA	NA	NA	NA	NA	NA	NA	NA	NA	NA	NA	11.7584	0.122028	0.322672	0.37818	0.705297	0.969198
ENSMUSG00000032769	Trpa1	4737.52	0.0253845	0.0568018	0.446896	0.65495	0.931782	2887.88	0.0962208	0.0718875	1.33849	0.180736	0.519214	10.4686	-0.243211	0.350531	-0.693837	0.487785	NA	NA	NA	NA	NA	NA	NA	26.2092	-0.0457609	0.233368	-0.196088	0.844541	0.982947
ENSMUSG00000032852	Rspo4	101.521	-1.0671	0.214392	-4.97731	6.44735e-07	0.000168769	5.36932	-0.72301	0.504276	-1.43376	0.151641	NA	8.1372	0.337859	0.36684	0.920998	0.357051	NA	NA	NA	NA	NA	NA	NA	31.0748	-0.00362227	0.197005	-0.0183867	0.98533	0.99881
ENSMUSG00000032915	Adgre4	5.22548	-0.162729	0.461466	-0.352634	0.724363	NA	10.0965	-0.136326	0.373889	-0.364617	0.715398	NA	NA	NA	NA	NA	NA	NA	NA	NA	NA	NA	NA	NA	4.66304	0.574717	0.468109	1.22774	0.219544	0.846269
ENSMUSG00000033080	Vsx1	7.02219	0.16579	0.445893	0.371815	0.71003	NA	82.5372	-0.0423894	0.148943	-0.2846	0.77595	0.921697	NA	NA	NA	NA	NA	NA	NA	NA	NA	NA	NA	NA	NA	NA	NA	NA	NA	NA
ENSMUSG00000033268	Duox1	6.32074	1.08138	0.428396	2.52426	0.0115943	NA	7.41438	-0.68686	0.372074	-1.84603	0.0648876	NA	14.9845	-0.0359621	0.250772	-0.143405	0.88597	NA	NA	NA	NA	NA	NA	NA	22.0668	-0.10969	0.23564	-0.465497	0.641575	0.958577
ENSMUSG00000033501	Crygs	7.23546	0.111501	0.364832	0.305622	0.759893	NA	38.9535	-0.184096	0.190981	-0.963952	0.33507	0.670558	NA	NA	NA	NA	NA	NA	NA	NA	NA	NA	NA	NA	29.1829	0.0120161	0.231606	0.0518817	0.958623	0.996895
ENSMUSG00000033576	Apol6	7.49075	-0.0276527	0.355574	-0.0777692	0.938012	NA	18.1056	-0.365868	0.318319	-1.14937	0.250402	NA	19.6648	-0.275376	0.237137	-1.16125	0.245539	NA	NA	NA	NA	NA	NA	NA	29.0736	-0.205553	0.289097	-0.711016	0.477074	0.927165
ENSMUSG00000033825	Tpsb2	23.9182	-0.329377	0.252988	-1.30195	0.192934	0.671105	189.181	-0.0987416	0.168027	-0.587652	0.556766	0.817563	NA	NA	NA	NA	NA	NA	NA	NA	NA	NA	NA	NA	NA	NA	NA	NA	NA	NA
ENSMUSG00000033860	Fgg	58.6928	-0.271371	0.18399	-1.47493	0.140233	0.607214	39.1913	-0.94545	0.170469	-5.54617	2.91999e-08	1.14401e-05	NA	NA	NA	NA	NA	NA	NA	NA	NA	NA	NA	NA	NA	NA	NA	NA	NA	NA
ENSMUSG00000033898	Cfhr2	4.44799	-0.209711	0.459324	-0.456563	0.647985	NA	NA	NA	NA	NA	NA	NA	NA	NA	NA	NA	NA	NA	NA	NA	NA	NA	NA	NA	NA	NA	NA	NA	NA	NA
ENSMUSG00000034115	Scn11a	35443	0.103698	0.0312052	3.32311	0.000890191	0.0432272	14893.2	-0.065733	0.0639496	-1.02789	0.304002	0.647258	25.333	-0.466097	0.263304	-1.77019	0.0766955	NA	NA	NA	NA	NA	NA	NA	5.90524	0.681886	0.402901	1.69244	0.0905616	0.709502
ENSMUSG00000034185	6430628N08Rik	12.9219	-0.944353	0.267088	-3.53574	0.000406637	NA	29.1031	0.0111629	0.19304	0.057827	0.953886	0.985494	14.4674	0.321861	0.26292	1.22418	0.220886	NA	NA	NA	NA	NA	NA	NA	54.5123	-0.276485	0.137755	-2.00707	0.0447417	0.610527
ENSMUSG00000034384	Barhl2	4.50491	0.0721636	0.450504	0.160184	0.872736	NA	NA	NA	NA	NA	NA	NA	20.786	-0.223761	0.338822	-0.66041	0.508991	NA	NA	NA	NA	NA	NA	NA	27.6273	0.0286527	0.188965	0.151629	0.879479	0.989548
ENSMUSG00000034435	Tmem30b	62.6164	0.293961	0.118305	2.48477	0.0129637	0.222527	86.1836	-0.00727623	0.106711	-0.0681862	0.945637	0.982183	NA	NA	NA	NA	NA	NA	NA	NA	NA	NA	NA	NA	NA	NA	NA	NA	NA	NA
ENSMUSG00000034641	Cd300ld	29.9544	0.058751	0.183243	0.320618	0.7485	0.956549	72.3378	-0.0174853	0.139276	-0.125544	0.900093	0.96942	4.59105	0.0728625	0.462203	0.157642	0.874739	NA	NA	NA	NA	NA	NA	NA	26.6192	-0.0714648	0.194689	-0.367072	0.713565	0.970088
ENSMUSG00000034683	Ppp1r1c	15595.4	0.0613984	0.0327222	1.87635	0.0606066	0.450997	12093.4	-0.0344078	0.0507398	-0.678122	0.497694	0.783168	45.1132	-0.348808	0.179609	-1.94203	0.0521329	NA	NA	NA	NA	NA	NA	NA	42.9976	0.0251667	0.158963	0.158318	0.874206	0.988395
ENSMUSG00000034764	1700006J14Rik	7.1062	0.0343744	0.36564	0.0940117	0.9251	NA	6.77652	-0.0448081	0.395165	-0.113391	0.909721	NA	NA	NA	NA	NA	NA	NA	NA	NA	NA	NA	NA	NA	NA	NA	NA	NA	NA	NA
ENSMUSG00000034783	Cd207	5.66462	-0.483028	0.458396	-1.05374	0.292004	NA	NA	NA	NA	NA	NA	NA	NA	NA	NA	NA	NA	NA	NA	NA	NA	NA	NA	NA	NA	NA	NA	NA	NA	NA
ENSMUSG00000034829	Nxnl1	6.87928	0.141228	0.373029	0.378599	0.704986	NA	6.43623	0.0309421	0.375477	0.0824074	0.934323	NA	4.64858	-0.290226	0.461913	-0.628314	0.529798	NA	NA	NA	NA	NA	NA	NA	NA	NA	NA	NA	NA	NA
ENSMUSG00000034855	Cxcl10	100.397	0.0870241	0.223205	0.389884	0.696622	0.944675	212.385	0.0610717	0.258005	0.236708	0.812883	0.935509	10.4887	0.461022	0.38729	1.19038	0.233898	NA	NA	NA	NA	NA	NA	NA	29.9806	-0.401533	0.407116	-0.986285	0.323993	0.887886
ENSMUSG00000034968	Lbx2	9.16584	-0.0202667	0.335426	-0.0604208	0.95182	NA	10.1924	0.238013	0.316343	0.752389	0.451817	NA	NA	NA	NA	NA	NA	NA	NA	NA	NA	NA	NA	NA	NA	NA	NA	NA	NA	NA
ENSMUSG00000034990	Otoa	630.401	0.104057	0.0537176	1.9371	0.0527329	0.420884	263.863	-0.0896034	0.0800597	-1.11921	0.263052	0.610166	5.26257	0.133072	0.424058	0.313806	0.753669	NA	NA	NA	NA	NA	NA	NA	6.06927	-0.559913	0.400898	-1.39665	0.162519	0.805982
ENSMUSG00000035042	Ccl5	8.18194	-0.204348	0.335039	-0.609922	0.541913	NA	64.267	-0.356304	0.208439	-1.70939	0.0873788	0.3759	NA	NA	NA	NA	NA	NA	NA	NA	NA	NA	NA	NA	12.3149	-0.154484	0.333935	-0.462617	0.643639	0.958577
ENSMUSG00000035183	Slc24a5	11.7078	-0.874202	0.266072	-3.28558	0.00101771	NA	8.4242	-0.69391	0.316704	-2.19104	0.0284489	NA	34.3075	-0.183786	0.272414	-0.674655	0.499895	NA	NA	NA	NA	NA	NA	NA	8.41221	-0.143582	0.369038	-0.389071	0.697224	0.966723
ENSMUSG00000035187	Nkx6-1	23.9176	-0.838701	0.272003	-3.08342	0.00204633	0.0740436	8.41492	-1.61456	0.396846	-4.06847	4.73219e-05	NA	264.447	0.149798	0.0832743	1.79885	0.0720425	0.258372	NA	NA	NA	NA	NA	NA	259.772	0.0220472	0.0692259	0.318482	0.750119	0.975098
ENSMUSG00000035296	Sgcg	5.05181	-0.0491339	0.462057	-0.106337	0.915315	NA	NA	NA	NA	NA	NA	NA	46.9269	-0.000426059	0.156881	-0.0027158	0.997833	NA	NA	NA	NA	NA	NA	NA	23.836	-0.577459	0.324878	-1.77747	0.0754914	0.686288
ENSMUSG00000035349	Mia2	18.1431	0.0588162	0.231529	0.254034	0.799469	0.968823	8.86115	-0.065025	0.298488	-0.217848	0.827548	NA	NA	NA	NA	NA	NA	NA	NA	NA	NA	NA	NA	NA	NA	NA	NA	NA	NA	NA
ENSMUSG00000035373	Ccl7	36.4569	0.0793331	0.183225	0.432982	0.665028	0.934246	71.0476	0.0448082	0.174519	0.256753	0.79737	0.929856	NA	NA	NA	NA	NA	NA	NA	NA	NA	NA	NA	NA	12.1095	-0.0776721	0.310101	-0.250473	0.802221	0.980632
ENSMUSG00000035385	Ccl2	87.9421	-0.0995798	0.142216	-0.700203	0.4838	0.866114	75.1551	0.0997869	0.188277	0.53	0.596112	0.836387	5.49979	-0.110208	0.406144	-0.271354	0.786119	NA	NA	NA	NA	NA	NA	NA	14.4775	-0.50892	0.308228	-1.65111	0.0987153	0.724164
ENSMUSG00000035528	Npffr2	11.6282	-0.190475	0.276627	-0.688564	0.491097	NA	NA	NA	NA	NA	NA	NA	26.7848	-0.0461276	0.198316	-0.232597	0.816075	NA	NA	NA	NA	NA	NA	NA	30.2885	-0.0431514	0.180205	-0.239457	0.810751	0.982075
ENSMUSG00000035540	Gc	7.16227	0.210572	0.380808	0.55296	0.580291	NA	70.3048	-0.234497	0.128779	-1.82093	0.0686167	0.336339	NA	NA	NA	NA	NA	NA	NA	NA	NA	NA	NA	NA	NA	NA	NA	NA	NA	NA
ENSMUSG00000035557	Krt17	5.5479	-0.681242	0.416714	-1.6348	0.102092	NA	NA	NA	NA	NA	NA	NA	5.22312	-0.243289	0.44859	-0.542342	0.587583	NA	NA	NA	NA	NA	NA	NA	6.92067	-0.506106	0.429668	-1.1779	0.238837	0.857713
ENSMUSG00000035582	Gdpd4	6.59502	0.00701976	0.42064	0.0166883	0.986685	NA	NA	NA	NA	NA	NA	NA	NA	NA	NA	NA	NA	NA	NA	NA	NA	NA	NA	NA	NA	NA	NA	NA	NA	NA
ENSMUSG00000035699	Slc51a	112.829	0.138188	0.112198	1.23165	0.218081	0.696543	47.4246	-0.319845	0.17464	-1.83145	0.0670329	0.33314	NA	NA	NA	NA	NA	NA	NA	NA	NA	NA	NA	NA	NA	NA	NA	NA	NA	NA
ENSMUSG00000035831	Krt25	142.366	0.164563	0.0896312	1.836	0.0663579	0.464006	74.2182	0.11678	0.122007	0.95716	0.338487	0.673228	76.417	-0.333012	0.159284	-2.09068	0.0365565	NA	NA	NA	NA	NA	NA	NA	94.3294	0.139202	0.102541	1.35752	0.174616	0.814673
ENSMUSG00000035861	Tmprss11b	4.43203	-0.326521	0.45116	-0.723736	0.469228	NA	14.3481	-0.327438	0.294767	-1.11084	0.266639	NA	NA	NA	NA	NA	NA	NA	NA	NA	NA	NA	NA	NA	NA	NA	NA	NA	NA	NA
ENSMUSG00000035951	Ascl3	9.40235	-0.346634	0.302666	-1.14527	0.252098	NA	22.7291	0.0141888	0.212512	0.0667668	0.946767	0.982658	NA	NA	NA	NA	NA	NA	NA	NA	NA	NA	NA	NA	NA	NA	NA	NA	NA	NA
ENSMUSG00000036117	Il5	14.7571	-0.375194	0.242447	-1.54753	0.121735	NA	7.28299	0.163077	0.306137	0.532692	0.594247	NA	3.73271	-0.551039	0.555793	-0.991447	0.321467	NA	NA	NA	NA	NA	NA	NA	NA	NA	NA	NA	NA	NA
ENSMUSG00000036139	Hoxc9	39.938	-0.172904	0.201915	-0.856323	0.391819	0.820108	NA	NA	NA	NA	NA	NA	NA	NA	NA	NA	NA	NA	NA	NA	NA	NA	NA	NA	352.149	0.045162	0.0609577	0.740875	0.458769	0.923853
ENSMUSG00000036144	Meox2	217.62	0.0459428	0.10045	0.457368	0.647407	0.928408	195.705	-0.0394731	0.13396	-0.294663	0.768251	0.919827	NA	NA	NA	NA	NA	NA	NA	NA	NA	NA	NA	NA	46.841	-0.129005	0.176987	-0.728894	0.466067	0.926285
ENSMUSG00000036251	Trpm8	2053.36	-0.0372045	0.0488505	-0.761598	0.4463	0.85032	7550.6	-0.0881462	0.0620376	-1.42085	0.15536	0.485129	8.08563	-0.579418	0.391164	-1.48127	0.138535	NA	NA	NA	NA	NA	NA	NA	NA	NA	NA	NA	NA	NA
ENSMUSG00000036586	Grifin	4.46995	0.44061	0.475906	0.925834	0.354532	NA	NA	NA	NA	NA	NA	NA	22.1116	0.091163	0.198482	0.459301	0.646018	NA	NA	NA	NA	NA	NA	NA	18.5907	-0.137043	0.2617	-0.523664	0.600512	0.952758
ENSMUSG00000036596	Cpz	17.5521	-0.0259241	0.245526	-0.105586	0.915911	0.989334	305.913	0.0527514	0.143453	0.367727	0.713077	0.89386	NA	NA	NA	NA	NA	NA	NA	NA	NA	NA	NA	NA	7.76976	-0.0482021	0.367273	-0.131243	0.895583	0.991172
ENSMUSG00000036912	Piwil4	21.1815	0.257685	0.233195	1.10502	0.26915	0.747471	49.7357	0.350958	0.151256	2.32028	0.0203255	0.189493	NA	NA	NA	NA	NA	NA	NA	NA	NA	NA	NA	NA	14.2552	-0.0993494	0.260568	-0.38128	0.702995	0.967916
ENSMUSG00000036960	Clca2	56.089	-0.385169	0.120194	-3.20456	0.0013527	0.0560934	32.9133	-0.130997	0.18249	-0.717834	0.47286	0.767196	NA	NA	NA	NA	NA	NA	NA	NA	NA	NA	NA	NA	NA	NA	NA	NA	NA	NA
ENSMUSG00000037033	Clca3b	18.3035	0.244459	0.221992	1.10121	0.270806	0.748443	NA	NA	NA	NA	NA	NA	NA	NA	NA	NA	NA	NA	NA	NA	NA	NA	NA	NA	NA	NA	NA	NA	NA	NA
ENSMUSG00000037034	Pax1	5.2589	-0.295774	0.423672	-0.698121	0.485101	NA	13.2459	0.265478	0.352736	0.752624	0.451676	NA	6.62124	0.327837	0.431244	0.760213	0.447127	NA	NA	NA	NA	NA	NA	NA	9.56431	0.642724	0.321035	2.00204	0.0452807	0.613026
ENSMUSG00000037053	Azgp1	7.77108	-0.0300528	0.338509	-0.0887799	0.929257	NA	15.1609	0.0246152	0.245752	0.100163	0.920215	NA	NA	NA	NA	NA	NA	NA	NA	NA	NA	NA	NA	NA	NA	NA	NA	NA	NA	NA
ENSMUSG00000037101	Ttc29	103.515	-0.0103385	0.129588	-0.07978	0.936412	0.992785	57.0886	-0.171782	0.151615	-1.13302	0.257208	0.605313	5.76347	0.166483	0.575837	0.289115	0.772494	NA	NA	NA	NA	NA	NA	NA	26.1156	-0.144956	0.219867	-0.659291	0.509709	0.933776
ENSMUSG00000037129	Tmprss13	6.06962	-0.233264	0.447382	-0.521399	0.602089	NA	11.0763	0.226967	0.264036	0.859609	0.390005	NA	NA	NA	NA	NA	NA	NA	NA	NA	NA	NA	NA	NA	NA	NA	NA	NA	NA	NA
ENSMUSG00000037161	Mgarp	18.5553	0.735224	0.271103	2.71197	0.00668852	0.148232	11.6544	0.378737	0.306261	1.23665	0.216217	NA	5.76211	0.346964	0.418785	0.828501	0.407387	NA	NA	NA	NA	NA	NA	NA	NA	NA	NA	NA	NA	NA
ENSMUSG00000037379	Spon2	192.733	0.276837	0.206367	1.34148	0.179765	0.657172	146.828	0.121553	0.148109	0.820695	0.41182	0.728276	10.9492	-0.217146	0.300028	-0.723753	0.469217	NA	NA	NA	NA	NA	NA	NA	106.553	-0.0183303	0.150725	-0.121614	0.903205	0.991546
ENSMUSG00000037537	H2-M11	79.9822	0.372353	0.183473	2.02947	0.0424104	0.384373	15.9247	-0.719381	0.295185	-2.43705	0.0148077	NA	NA	NA	NA	NA	NA	NA	NA	NA	NA	NA	NA	NA	NA	NA	NA	NA	NA	NA
ENSMUSG00000037583	Nr0b2	15.97	-0.0206463	0.22817	-0.0904865	0.927901	0.991277	19.782	-0.226653	0.216331	-1.04771	0.29477	NA	11.5673	0.124588	0.312819	0.398276	0.690426	NA	NA	NA	NA	NA	NA	NA	NA	NA	NA	NA	NA	NA
ENSMUSG00000037798	Mat1a	16.2528	0.0421271	0.229547	0.183523	0.854388	0.979844	32.8784	-0.0581215	0.234344	-0.248017	0.804121	0.931227	4.90741	0.230658	0.475933	0.484645	0.627928	NA	NA	NA	NA	NA	NA	NA	NA	NA	NA	NA	NA	NA
ENSMUSG00000037801	Iqch	6.41794	-0.0573078	0.408904	-0.14015	0.888542	NA	6.00722	-0.200542	0.3755	-0.534068	0.593295	NA	5.08134	-0.403425	0.539749	-0.747431	0.454804	NA	NA	NA	NA	NA	NA	NA	5.12014	0.199315	0.484188	0.411648	0.680597	0.963815
ENSMUSG00000037849	Gm4955	5.59328	-0.0182296	0.442294	-0.0412161	0.967124	NA	28.6029	-0.0978056	0.267326	-0.365867	0.714465	0.894576	NA	NA	NA	NA	NA	NA	NA	NA	NA	NA	NA	NA	6.91895	-0.361769	0.437569	-0.826771	0.408367	0.907919
ENSMUSG00000038009	Dnajc22	54.3481	0.733001	0.175277	4.18196	2.89003e-05	0.00361318	157.526	0.607728	0.0968922	6.27221	3.55961e-10	2.54667e-07	17.0045	0.391539	0.236304	1.65693	0.0975336	NA	NA	NA	NA	NA	NA	NA	5.69989	-0.208109	0.423926	-0.490909	0.62349	0.956181
ENSMUSG00000038155	Gstp2	21.6588	0.0515788	0.19317	0.267012	0.78946	0.967593	44.9844	-0.222383	0.176388	-1.26076	0.207395	0.554511	12.9186	0.115776	0.284314	0.407212	0.683853	NA	NA	NA	NA	NA	NA	NA	16.8128	-0.192335	0.248518	-0.773925	0.438975	0.917717
ENSMUSG00000038179	Slamf7	13.1504	0.41728	0.260351	1.60276	0.108989	NA	44.6944	-0.00299586	0.205102	-0.0146067	0.988346	0.99518	NA	NA	NA	NA	NA	NA	NA	NA	NA	NA	NA	NA	10.1531	-0.212433	0.380576	-0.558188	0.576716	0.947513
ENSMUSG00000038201	Kcna7	6.06438	0.227158	0.411463	0.552075	0.580897	NA	NA	NA	NA	NA	NA	NA	NA	NA	NA	NA	NA	NA	NA	NA	NA	NA	NA	NA	NA	NA	NA	NA	NA	NA
ENSMUSG00000038227	Hoxa9	222.251	-0.369491	0.108063	-3.41922	0.000628019	0.0340492	NA	NA	NA	NA	NA	NA	NA	NA	NA	NA	NA	NA	NA	NA	NA	NA	NA	NA	1723.17	0.0454757	0.0337176	1.34872	0.177427	0.81807
ENSMUSG00000038236	Hoxa7	1235.31	-0.0402405	0.0395976	-1.01624	0.309517	0.779867	NA	NA	NA	NA	NA	NA	79.47	-0.667266	0.310326	-2.15021	0.0315383	NA	NA	NA	NA	NA	NA	NA	2267.87	-0.0266718	0.0330309	-0.807482	0.419389	0.910506
ENSMUSG00000038253	Hoxa5	304.562	0.003434	0.0659353	0.0520814	0.958464	0.996272	NA	NA	NA	NA	NA	NA	1476.87	0.0219831	0.165754	0.132625	0.89449	0.95819	NA	NA	NA	NA	NA	NA	768.261	-0.00652874	0.0495249	-0.131827	0.895121	0.991172
ENSMUSG00000038357	Camp	77.5862	0.924954	0.352157	2.62654	0.00862579	0.17611	35.9484	-0.409712	0.700089	-0.585228	0.558395	0.818103	NA	NA	NA	NA	NA	NA	NA	NA	NA	NA	NA	NA	219.467	-0.0358778	0.163305	-0.219698	0.826106	0.982574
ENSMUSG00000038421	Fcrla	5.66303	0.299049	0.458685	0.65197	0.51442	NA	10.1572	-0.0188583	0.409304	-0.0460739	0.963251	NA	NA	NA	NA	NA	NA	NA	NA	NA	NA	NA	NA	NA	7.32089	0.454	0.407389	1.11441	0.265101	0.867711
ENSMUSG00000038508	Gdf15	5.21584	0.609089	0.486636	1.25163	0.210704	NA	NA	NA	NA	NA	NA	NA	NA	NA	NA	NA	NA	NA	NA	NA	NA	NA	NA	NA	NA	NA	NA	NA	NA	NA
ENSMUSG00000038537	Mc3r	13.2815	0.169004	0.243348	0.694496	0.487371	NA	NA	NA	NA	NA	NA	NA	8.88913	0.34187	0.319332	1.07058	0.284359	NA	NA	NA	NA	NA	NA	NA	4.69249	-0.211023	0.489097	-0.431454	0.666138	0.961476
ENSMUSG00000038572	Bpifb5	8.66312	0.071558	0.347482	0.205933	0.836843	NA	12.0889	0.178364	0.27899	0.63932	0.522615	NA	NA	NA	NA	NA	NA	NA	NA	NA	NA	NA	NA	NA	NA	NA	NA	NA	NA	NA
ENSMUSG00000038599	Capn8	6.83954	0.237334	0.351338	0.675515	0.499349	NA	20.1188	0.0332853	0.473842	0.0702455	0.943998	NA	NA	NA	NA	NA	NA	NA	NA	NA	NA	NA	NA	NA	5.96843	-0.299369	0.402413	-0.743935	0.456916	0.923518
ENSMUSG00000038692	Hoxb4	228.997	-0.0587686	0.0727534	-0.807778	0.419218	0.83253	NA	NA	NA	NA	NA	NA	504.694	0.0907092	0.0868512	1.04442	0.296291	0.562492	NA	NA	NA	NA	NA	NA	338.938	-0.0400697	0.0663722	-0.603712	0.546035	0.94142
ENSMUSG00000038700	Hoxb5	842.049	-0.13478	0.0477563	-2.82225	0.00476881	0.121786	NA	NA	NA	NA	NA	NA	2460.45	0.135781	0.131394	1.03339	0.30142	0.56803	NA	NA	NA	NA	NA	NA	1444.52	-0.0464406	0.044187	-1.051	0.293258	0.876021
ENSMUSG00000038721	Hoxb7	312.207	-0.129288	0.0666976	-1.93842	0.0525724	0.420203	NA	NA	NA	NA	NA	NA	156.522	-0.4071	0.44422	-0.916437	0.359438	0.625214	NA	NA	NA	NA	NA	NA	768.511	0.00122389	0.0518115	0.0236221	0.981154	0.998511
ENSMUSG00000038751	Ptk6	14.9764	0.264086	0.251189	1.05134	0.2931	0.765895	16.3465	0.0333984	0.242684	0.137621	0.89054	NA	4.13178	0.34509	0.5152	0.669817	0.502974	NA	NA	NA	NA	NA	NA	NA	NA	NA	NA	NA	NA	NA
ENSMUSG00000038903	Ccdc68	1392.6	0.0345157	0.0385356	0.895684	0.370421	0.811305	590.755	-0.0738708	0.086916	-0.84991	0.395375	0.7169	6.84708	-0.248473	0.402813	-0.616844	0.537338	NA	NA	NA	NA	NA	NA	NA	8.75591	0.00392996	0.342694	0.0114678	0.99085	0.999013
ENSMUSG00000038973	Cldnd2	12.4499	0.367233	0.312215	1.17622	0.239508	NA	24.4228	0.33913	0.201992	1.67893	0.0931666	0.386647	NA	NA	NA	NA	NA	NA	NA	NA	NA	NA	NA	NA	4.70033	-0.149718	0.438815	-0.341186	0.732963	0.973185
ENSMUSG00000039084	Chad	85.4729	-0.168721	0.237126	-0.711525	0.476759	0.863794	58.1341	0.463638	0.147395	3.14555	0.00165775	0.0477728	28.1989	-0.218852	0.202473	-1.08089	0.279744	NA	NA	NA	NA	NA	NA	NA	40.246	-0.479261	0.365295	-1.31198	0.189526	0.829014
ENSMUSG00000039196	Orm1	4.25923	0.404923	0.522303	0.775265	0.438183	NA	NA	NA	NA	NA	NA	NA	NA	NA	NA	NA	NA	NA	NA	NA	NA	NA	NA	NA	NA	NA	NA	NA	NA	NA
ENSMUSG00000039238	Zfp750	22.1933	-0.257486	0.218119	-1.18048	0.237809	0.717065	19.1082	0.0803839	0.245562	0.327347	0.743405	NA	31.3853	0.110248	0.204992	0.537814	0.590705	NA	NA	NA	NA	NA	NA	NA	30.6748	0.246848	0.195272	1.26412	0.206186	0.841669
ENSMUSG00000039364	Sectm1b	69.7605	0.172708	0.125498	1.37618	0.168767	0.642883	15.1473	-0.0384439	0.264487	-0.145353	0.884432	NA	NA	NA	NA	NA	NA	NA	NA	NA	NA	NA	NA	NA	NA	NA	NA	NA	NA	NA
ENSMUSG00000039462	Col10a1	30.665	0.375646	0.171976	2.18429	0.0289407	0.325398	37.714	-0.281057	0.15938	-1.76344	0.0778255	0.355908	3.90859	0.490325	0.488072	1.00461	0.315082	NA	NA	NA	NA	NA	NA	NA	NA	NA	NA	NA	NA	NA
ENSMUSG00000039508	Fam26d	203.303	-0.345678	0.10537	-3.28062	0.00103581	0.0471545	86.226	-0.587695	0.114783	-5.12008	3.05413e-07	7.97709e-05	NA	NA	NA	NA	NA	NA	NA	NA	NA	NA	NA	NA	NA	NA	NA	NA	NA	NA
ENSMUSG00000039783	Kmo	14.0412	-0.153841	0.284204	-0.541307	0.588296	NA	42.8569	0.370628	0.212657	1.74284	0.0813613	0.3631	NA	NA	NA	NA	NA	NA	NA	NA	NA	NA	NA	NA	10.5754	0.0162208	0.326472	0.049685	0.960373	0.997171
ENSMUSG00000039865	Slc44a3	16.1308	-0.225991	0.255341	-0.885056	0.376126	0.813514	29.9082	0.0501986	0.2226	0.22551	0.821582	0.938722	85.0816	0.0742222	0.10892	0.681436	0.495595	NA	NA	NA	NA	NA	NA	NA	14.0611	-0.316216	0.248314	-1.27345	0.202858	0.837987
ENSMUSG00000039981	Zc3h12d	51.7273	0.19524	0.124344	1.57016	0.116378	0.571335	23.3777	0.149216	0.181265	0.823194	0.410398	0.727432	8.11905	0.080826	0.351934	0.229663	0.818354	NA	NA	NA	NA	NA	NA	NA	6.69342	0.331406	0.395456	0.838034	0.402012	0.906272
ENSMUSG00000040154	Wfdc5	25.0759	-0.0610615	0.223867	-0.272758	0.785039	0.966993	10.6867	-0.195492	0.28707	-0.68099	0.495878	NA	NA	NA	NA	NA	NA	NA	NA	NA	NA	NA	NA	NA	NA	NA	NA	NA	NA	NA
ENSMUSG00000040283	Btnl9	15.8076	0.586154	0.253959	2.30806	0.0209956	0.280942	25.8321	0.0529744	0.230228	0.230096	0.818017	0.936902	NA	NA	NA	NA	NA	NA	NA	NA	NA	NA	NA	NA	NA	NA	NA	NA	NA	NA
ENSMUSG00000040525	Cblc	7.42955	0.334535	0.349784	0.956403	0.338868	NA	7.38366	-0.412785	0.377397	-1.09377	0.274056	NA	NA	NA	NA	NA	NA	NA	NA	NA	NA	NA	NA	NA	NA	NA	NA	NA	NA	NA
ENSMUSG00000040600	Eps8l3	6.92985	0.771672	0.370348	2.08364	0.0371927	NA	NA	NA	NA	NA	NA	NA	NA	NA	NA	NA	NA	NA	NA	NA	NA	NA	NA	NA	NA	NA	NA	NA	NA	NA
ENSMUSG00000040610	Tlx3	2998.37	-0.0695144	0.0767105	-0.906192	0.364834	0.80983	1714.06	-0.00774287	0.0791428	-0.0978342	0.922064	0.9751	68.7945	0.0806718	0.156068	0.5169	0.605226	NA	NA	NA	NA	NA	NA	NA	153.239	0.0631287	0.0970295	0.650613	0.515296	0.935864
ENSMUSG00000040629	Mael	8.23703	1.0025	0.406225	2.46785	0.0135926	NA	19.5661	-0.43757	0.362878	-1.20583	0.227883	NA	5.7094	-0.375948	0.570882	-0.658539	0.510192	NA	NA	NA	NA	NA	NA	NA	NA	NA	NA	NA	NA	NA
ENSMUSG00000040694	Apobec2	14.2765	-0.507931	0.249894	-2.03259	0.042094	NA	14.5743	-0.492417	0.263535	-1.86851	0.0616911	NA	15.572	-0.167442	0.249551	-0.670973	0.502238	NA	NA	NA	NA	NA	NA	NA	7.19191	-0.267519	0.41271	-0.6482	0.516856	0.9361
ENSMUSG00000040770	Il25	42.0458	-0.0607308	0.151402	-0.401123	0.68833	0.942523	46.1213	0.0783503	0.144745	0.541298	0.588302	0.833019	8.50978	-0.287895	0.329073	-0.874865	0.381647	NA	NA	NA	NA	NA	NA	NA	8.8474	0.423589	0.344063	1.23114	0.218271	0.844571
ENSMUSG00000040808	S100g	6.21295	-0.130405	0.352977	-0.369443	0.711798	NA	9.16472	-0.622457	0.362581	-1.71674	0.0860264	NA	NA	NA	NA	NA	NA	NA	NA	NA	NA	NA	NA	NA	NA	NA	NA	NA	NA	NA
ENSMUSG00000040809	Chil3	66.0596	0.903149	0.325889	2.77134	0.00558262	0.133991	40.9297	-0.323202	0.682078	-0.473849	0.635607	0.856874	4.75697	0.492218	0.528253	0.931785	0.351448	NA	NA	NA	NA	NA	NA	NA	198.652	0.0215301	0.159135	0.135295	0.892378	0.99104
ENSMUSG00000040901	Kcnk18	689.874	-0.0329823	0.0661089	-0.498908	0.617844	0.919216	1355.73	-0.0213413	0.0754184	-0.282972	0.777198	0.922105	NA	NA	NA	NA	NA	NA	NA	NA	NA	NA	NA	NA	NA	NA	NA	NA	NA	NA
ENSMUSG00000040963	Asgr2	5.98873	-0.336768	0.401769	-0.838214	0.40191	NA	23.8897	0.259764	0.262248	0.990528	0.321916	0.660272	NA	NA	NA	NA	NA	NA	NA	NA	NA	NA	NA	NA	8.93198	0.152395	0.379126	0.401964	0.68771	0.964829
ENSMUSG00000040985	Sun3	6.30003	-0.119681	0.376181	-0.318146	0.750374	NA	NA	NA	NA	NA	NA	NA	4.19521	-0.253871	0.48669	-0.521628	0.601929	NA	NA	NA	NA	NA	NA	NA	4.01868	-0.678664	0.540829	-1.25486	0.20953	0.841756
ENSMUSG00000041138	Nme8	7.1472	-0.221766	0.346289	-0.640407	0.521908	NA	9.0794	-0.648979	0.357179	-1.81696	0.0692236	NA	NA	NA	NA	NA	NA	NA	NA	NA	NA	NA	NA	NA	NA	NA	NA	NA	NA	NA
ENSMUSG00000041449	Serpina3h	62.1511	0.013432	0.128492	0.104536	0.916744	0.989526	37.1808	0.152258	0.156902	0.970401	0.331847	0.668562	NA	NA	NA	NA	NA	NA	NA	NA	NA	NA	NA	NA	2.97581	-0.189683	0.551912	-0.343684	0.731084	0.973054
ENSMUSG00000041476	Smpx	123.194	0.00573565	0.104076	0.0551102	0.956051	0.996272	499.021	-0.145965	0.0504525	-2.89313	0.00381427	0.0776257	NA	NA	NA	NA	NA	NA	NA	NA	NA	NA	NA	NA	4.65839	-0.191105	0.485089	-0.393958	0.693612	0.96594
ENSMUSG00000041481	Serpina3g	4198.71	0.0502739	0.0456948	1.10021	0.27124	0.748985	2628.41	-0.00399868	0.0502492	-0.079577	0.936574	0.979269	99.4092	-0.125666	0.123112	-1.02074	0.307377	NA	NA	NA	NA	NA	NA	NA	101.382	-0.00528632	0.135476	-0.0390203	0.968874	0.998022
ENSMUSG00000041566	Tssk1	7.12083	0.209344	0.355007	0.589689	0.555399	NA	8.21402	-0.360246	0.328025	-1.09823	0.272106	NA	NA	NA	NA	NA	NA	NA	NA	NA	NA	NA	NA	NA	NA	NA	NA	NA	NA	NA
ENSMUSG00000041567	Serpina12	6.29353	-0.314367	0.37426	-0.839969	0.400926	NA	NA	NA	NA	NA	NA	NA	NA	NA	NA	NA	NA	NA	NA	NA	NA	NA	NA	NA	NA	NA	NA	NA	NA	NA
ENSMUSG00000041700	Lhfpl1	857.594	0.0179908	0.0533644	0.337132	0.736018	0.954413	366.876	-0.0340412	0.062112	-0.548062	0.583649	0.831079	NA	NA	NA	NA	NA	NA	NA	NA	NA	NA	NA	NA	NA	NA	NA	NA	NA	NA
ENSMUSG00000041730	Prrxl1	6916.43	0.0182347	0.0310356	0.587543	0.556839	0.899732	5300.81	-0.0570735	0.0531775	-1.07326	0.283153	0.629377	317.085	0.126032	0.135207	0.93214	0.351264	0.617108	NA	NA	NA	NA	NA	NA	597.293	-0.136574	0.0553945	-2.46547	0.0136832	0.461206
ENSMUSG00000041737	Tmem45b	9473.22	0.113965	0.0359225	3.17252	0.00151124	0.0608601	3269.84	-0.0405991	0.0710125	-0.571718	0.567513	0.822842	4.32273	-0.872278	0.654836	-1.33206	0.182842	NA	NA	NA	NA	NA	NA	NA	NA	NA	NA	NA	NA	NA
ENSMUSG00000041750	Cd1d2	14.6408	1.03451	0.780902	1.32476	0.185251	NA	18.1273	0.572408	0.697312	0.820877	0.411716	NA	14.486	0.935101	0.668884	1.398	0.162112	NA	NA	NA	NA	NA	NA	NA	11.8978	1.01527	0.600367	1.69108	0.0908211	0.709881
ENSMUSG00000041831	Sytl3	1107.39	-0.0815983	0.0329428	-2.47697	0.0132503	0.225133	1134.34	0.0329409	0.0385247	0.855059	0.392519	0.714603	11.4862	0.446976	0.317326	1.40857	0.158962	NA	NA	NA	NA	NA	NA	NA	22.889	-0.396446	0.218151	-1.8173	0.069171	0.670865
ENSMUSG00000042041	2010003K11Rik	12.6751	-0.214542	0.248835	-0.862185	0.388586	NA	6.00029	-0.0841405	0.342934	-0.245355	0.806181	NA	NA	NA	NA	NA	NA	NA	NA	NA	NA	NA	NA	NA	NA	NA	NA	NA	NA	NA
ENSMUSG00000042200	Cdrt4	22.6064	-0.289799	0.199485	-1.45274	0.146297	0.615554	52.3125	0.32018	0.133337	2.40128	0.0163377	0.170042	5.80482	0.143041	0.425383	0.336264	0.736672	NA	NA	NA	NA	NA	NA	NA	18.8735	-0.135443	0.239376	-0.565816	0.571519	0.947283
ENSMUSG00000042254	Cilp	207.844	-0.264507	0.162327	-1.62947	0.103214	0.548934	136.53	0.144834	0.0888878	1.6294	0.103229	0.40579	59.6866	-0.799625	0.224782	-3.55734	0.000374632	NA	NA	NA	NA	NA	NA	NA	31.5039	-0.843948	0.275784	-3.06017	0.0022121	0.246258
ENSMUSG00000042306	S100a14	6.92669	-0.13945	0.364368	-0.382719	0.701928	NA	6.81628	0.755143	0.367901	2.05257	0.0401143	NA	NA	NA	NA	NA	NA	NA	NA	NA	NA	NA	NA	NA	NA	NA	NA	NA	NA	NA
ENSMUSG00000042345	Ubash3a	5.26589	-0.371534	0.401107	-0.926272	0.354305	NA	10.0496	0.223677	0.348182	0.642414	0.520605	NA	NA	NA	NA	NA	NA	NA	NA	NA	NA	NA	NA	NA	NA	NA	NA	NA	NA	NA
ENSMUSG00000042357	Gjb5	20.2491	0.440931	0.217423	2.02798	0.042562	0.384596	16.7484	0.527273	0.252655	2.08693	0.0368943	NA	NA	NA	NA	NA	NA	NA	NA	NA	NA	NA	NA	NA	6.54074	-0.495052	0.450972	-1.09774	0.272317	0.869953
ENSMUSG00000042371	Slc5a10	6.13015	0.644247	0.399016	1.61459	0.1064	NA	7.18866	-0.450019	0.320493	-1.40414	0.160276	NA	7.68398	0.167902	0.42505	0.395017	0.69283	NA	NA	NA	NA	NA	NA	NA	5.82924	-0.450168	0.409966	-1.09806	0.272177	0.869953
ENSMUSG00000042377	Fam83g	7.63402	-0.328518	0.348357	-0.94305	0.345655	NA	12.6505	-0.0164572	0.266691	-0.061709	0.950795	NA	5.82334	-0.218001	0.433475	-0.502915	0.615024	NA	NA	NA	NA	NA	NA	NA	6.21289	0.547531	0.430156	1.27287	0.203065	0.838331
ENSMUSG00000042379	Esm1	38.9015	-0.0230766	0.207975	-0.110958	0.911649	0.988663	43.6464	-0.0275634	0.163583	-0.168498	0.866191	0.957273	23.7405	-0.216624	0.320194	-0.676539	0.498699	NA	NA	NA	NA	NA	NA	NA	26.9776	0.280478	0.211883	1.32374	0.185589	0.824519
ENSMUSG00000042448	Hoxd1	1274.5	-0.0764408	0.0429922	-1.77802	0.0754013	0.490562	1165.58	-0.0164702	0.0509903	-0.323007	0.74669	0.909941	117.859	-0.138746	0.141382	-0.981351	0.32642	0.593161	NA	NA	NA	NA	NA	NA	37.3993	0.0956343	0.203769	0.469327	0.638836	0.958389
ENSMUSG00000042474	Fcmr	8.75102	0.679399	0.36035	1.88539	0.0593776	NA	8.81459	0.14981	0.374299	0.400241	0.688979	NA	7.52443	-0.0580541	0.328502	-0.176724	0.859725	NA	NA	NA	NA	NA	NA	NA	9.0335	0.0303888	0.365604	0.0831193	0.933757	0.994388
ENSMUSG00000042717	Ppp1r3a	14.2031	-0.438754	0.2488	-1.76348	0.0778189	NA	60.5444	-0.777106	0.116044	-6.69664	2.1327e-11	2.06433e-08	NA	NA	NA	NA	NA	NA	NA	NA	NA	NA	NA	NA	NA	NA	NA	NA	NA	NA
ENSMUSG00000042808	Gpx2	105.697	-0.534854	0.108718	-4.91967	8.66916e-07	0.00021358	176.078	-0.469238	0.0820965	-5.71569	1.09263e-08	5.13692e-06	29.9294	-0.0266223	0.249663	-0.106633	0.91508	NA	NA	NA	NA	NA	NA	NA	NA	NA	NA	NA	NA	NA
ENSMUSG00000043003	Rasef	129.194	-0.0821625	0.12326	-0.666577	0.505043	0.87621	213.764	-0.039044	0.100799	-0.387347	0.698499	0.888264	19.9069	-0.0767805	0.240937	-0.318674	0.749974	NA	NA	NA	NA	NA	NA	NA	36.3498	-0.13431	0.181714	-0.739133	0.459826	0.923853
ENSMUSG00000043013	Onecut1	95.3177	-0.0362397	0.128857	-0.28124	0.778526	0.964981	236.563	0.0567321	0.0785733	0.722028	0.470277	0.765938	23.3724	0.320954	0.203473	1.57738	0.114708	NA	NA	NA	NA	NA	NA	NA	12.2287	0.340606	0.26312	1.29449	0.195497	0.834565
ENSMUSG00000043219	Hoxa6	53.9969	-0.182706	0.135787	-1.34553	0.178454	0.655477	NA	NA	NA	NA	NA	NA	121.209	0.02839	0.256065	0.11087	0.911719	0.966414	NA	NA	NA	NA	NA	NA	287.084	-0.0304518	0.0715336	-0.4257	0.670327	0.962168
ENSMUSG00000043230	Fam124b	8.48722	-0.263048	0.316842	-0.830217	0.406416	NA	NA	NA	NA	NA	NA	NA	NA	NA	NA	NA	NA	NA	NA	NA	NA	NA	NA	NA	NA	NA	NA	NA	NA	NA
ENSMUSG00000043342	Hoxd9	339.029	-0.0196337	0.0542109	-0.362173	0.717222	0.949195	28.7135	0.222569	0.173714	1.28124	0.20011	0.545347	NA	NA	NA	NA	NA	NA	NA	NA	NA	NA	NA	NA	975.05	0.0458647	0.0431049	1.06403	0.287317	0.873437
ENSMUSG00000043664	Tmem221	42.0615	0.180992	0.189516	0.95502	0.339568	0.796445	51.4478	0.098265	0.151443	0.648859	0.51643	0.795508	NA	NA	NA	NA	NA	NA	NA	NA	NA	NA	NA	NA	15.3976	-0.723341	0.299179	-2.41775	0.0156167	0.478129
ENSMUSG00000043782	Ccdc64b	13.8544	-0.278479	0.274844	-1.01323	0.310951	NA	7.2281	0.153677	0.328849	0.467317	0.640273	NA	NA	NA	NA	NA	NA	NA	NA	NA	NA	NA	NA	NA	NA	NA	NA	NA	NA	NA
ENSMUSG00000043972	Opn5	5.36915	0.0228147	0.464935	0.0490707	0.960863	NA	11.4718	-0.321939	0.329084	-0.978285	0.327933	NA	NA	NA	NA	NA	NA	NA	NA	NA	NA	NA	NA	NA	NA	NA	NA	NA	NA	NA
ENSMUSG00000044055	Otos	7.33547	-0.420885	0.346648	-1.21416	0.224688	NA	9.55793	-0.0257775	0.290801	-0.0886431	0.929366	NA	7.35067	-0.0231975	0.363578	-0.0638033	0.949127	NA	NA	NA	NA	NA	NA	NA	7.64412	-0.2426	0.352642	-0.687952	0.491483	0.92785
ENSMUSG00000044062	Plekhd1os	19.2683	-0.0406559	0.214986	-0.189109	0.850007	0.978893	23.3766	-0.16749	0.19786	-0.846507	0.39727	0.717824	11.3051	-0.24908	0.310942	-0.801052	0.423101	NA	NA	NA	NA	NA	NA	NA	12.4635	0.216696	0.263676	0.821825	0.411177	0.907919
ENSMUSG00000044083	Efcab8	15.0058	-0.0618104	0.240377	-0.25714	0.797071	0.968601	8.72139	0.257215	0.299417	0.859053	0.390311	NA	NA	NA	NA	NA	NA	NA	NA	NA	NA	NA	NA	NA	4.09326	0.804595	0.563033	1.42904	0.152994	0.796023
ENSMUSG00000044303	Cdkn2a	38.2876	0.142126	0.148374	0.957895	0.338116	0.795681	33.1901	0.0986542	0.194202	0.507998	0.611455	0.844611	NA	NA	NA	NA	NA	NA	NA	NA	NA	NA	NA	NA	4.92439	0.718775	0.469591	1.53064	0.125858	0.766247
ENSMUSG00000044312	Neurog3	67.2218	0.0788615	0.144289	0.546551	0.584687	0.909335	18.1849	0.00763268	0.224553	0.0339906	0.972885	NA	NA	NA	NA	NA	NA	NA	NA	NA	NA	NA	NA	NA	NA	NA	NA	NA	NA	NA
ENSMUSG00000044378	Slc15a5	36.3787	-0.022763	0.188903	-0.120501	0.904086	0.988196	35.2684	-0.0781322	0.174583	-0.447537	0.654487	0.866837	NA	NA	NA	NA	NA	NA	NA	NA	NA	NA	NA	NA	NA	NA	NA	NA	NA	NA
ENSMUSG00000044400	Sowahd	40.9407	-0.270744	0.177694	-1.52365	0.127596	0.590338	15.3615	-0.394589	0.251159	-1.57107	0.116165	NA	NA	NA	NA	NA	NA	NA	NA	NA	NA	NA	NA	NA	NA	NA	NA	NA	NA	NA
ENSMUSG00000044405	Adig	7.21916	0.802386	0.385243	2.08281	0.037269	NA	NA	NA	NA	NA	NA	NA	NA	NA	NA	NA	NA	NA	NA	NA	NA	NA	NA	NA	NA	NA	NA	NA	NA	NA
ENSMUSG00000044434	Gm9791	11.9197	0.449641	0.260992	1.72282	0.0849217	NA	5.42028	0.0185356	0.385125	0.0481288	0.961614	NA	6.40963	-0.228286	0.427656	-0.533808	0.593474	NA	NA	NA	NA	NA	NA	NA	7.70311	-0.226208	0.354513	-0.638081	0.523421	0.936817
ENSMUSG00000044594	Serpinb3a	6.36662	0.0814054	0.402126	0.202438	0.839574	NA	NA	NA	NA	NA	NA	NA	NA	NA	NA	NA	NA	NA	NA	NA	NA	NA	NA	NA	NA	NA	NA	NA	NA	NA
ENSMUSG00000044678	Ly6k	3.32962	-0.809824	0.508771	-1.59173	0.111446	NA	9.95175	-0.521688	0.360952	-1.44531	0.148371	NA	NA	NA	NA	NA	NA	NA	NA	NA	NA	NA	NA	NA	NA	NA	NA	NA	NA	NA
ENSMUSG00000044697	Gm5479	3.85408	0.366461	0.50627	0.723844	0.469161	NA	NA	NA	NA	NA	NA	NA	NA	NA	NA	NA	NA	NA	NA	NA	NA	NA	NA	NA	NA	NA	NA	NA	NA	NA
ENSMUSG00000044703	Phf11a	10.3199	-0.202844	0.295155	-0.687247	0.491927	NA	20.7939	-0.503079	0.297646	-1.69019	0.0909912	NA	NA	NA	NA	NA	NA	NA	NA	NA	NA	NA	NA	NA	NA	NA	NA	NA	NA	NA
ENSMUSG00000044724	Gpr152	6.06702	-0.477267	0.404039	-1.18124	0.237508	NA	6.10921	-0.0530537	0.419519	-0.126463	0.899365	NA	13.1544	0.0940172	0.271012	0.346911	0.728658	NA	NA	NA	NA	NA	NA	NA	13.1055	0.321026	0.28869	1.11201	0.266134	0.867711
ENSMUSG00000044854	1700056E22Rik	11.4895	-0.319134	0.261106	-1.22224	0.221617	NA	12.9188	0.254998	0.30584	0.833761	0.404416	NA	10.563	0.118464	0.292854	0.404517	0.685833	NA	NA	NA	NA	NA	NA	NA	12.6077	-0.104489	0.287928	-0.362901	0.716679	0.970088
ENSMUSG00000044860	Gm1123	4.90339	0.550317	0.440996	1.2479	0.212069	NA	NA	NA	NA	NA	NA	NA	NA	NA	NA	NA	NA	NA	NA	NA	NA	NA	NA	NA	NA	NA	NA	NA	NA	NA
ENSMUSG00000044976	Wdr72	218.222	-0.137469	0.0905551	-1.51807	0.128997	0.59144	496.844	-0.217012	0.0626465	-3.46407	0.000532074	0.024053	14.2204	-0.25441	0.363386	-0.700111	0.483858	NA	NA	NA	NA	NA	NA	NA	13.9385	-0.11247	0.31796	-0.353723	0.723546	0.971027
ENSMUSG00000045362	Tnfrsf26	11.6444	-0.268566	0.27538	-0.975258	0.329432	NA	16.2572	0.279845	0.234653	1.19259	0.233028	NA	5.50221	0.285842	0.421749	0.677755	0.497927	NA	NA	NA	NA	NA	NA	NA	6.32989	-0.0750813	0.37185	-0.201913	0.839985	0.982574
ENSMUSG00000045392	Olfr1033	8.74556	0.0274455	0.333652	0.0822578	0.934442	NA	17.9342	-0.478258	0.218074	-2.1931	0.0283	NA	16.703	-0.0935685	0.283442	-0.330115	0.741313	NA	NA	NA	NA	NA	NA	NA	17.0867	-0.00307083	0.243232	-0.0126251	0.989927	0.999013
ENSMUSG00000045518	Onecut3	11.1082	0.590504	0.372605	1.5848	0.113012	NA	220.285	0.104156	0.0825698	1.26143	0.207155	0.554312	125.701	0.16909	0.100003	1.69085	0.0908652	0.294688	NA	NA	NA	NA	NA	NA	40.3036	0.00174535	0.14574	0.0119758	0.990445	0.999013
ENSMUSG00000045545	Krt14	5.08659	-0.344396	0.447171	-0.770166	0.441201	NA	NA	NA	NA	NA	NA	NA	7.11211	-0.259007	0.352575	-0.734614	0.462575	NA	NA	NA	NA	NA	NA	NA	NA	NA	NA	NA	NA	NA
ENSMUSG00000045591	Olig3	50.6316	-0.0212331	0.176643	-0.120203	0.904322	0.988196	10.5106	0.0645214	0.338314	0.190714	0.848749	NA	11.1408	-0.329131	0.324652	-1.0138	0.310679	NA	NA	NA	NA	NA	NA	NA	77.0279	0.183732	0.124725	1.4731	0.140725	0.782961
ENSMUSG00000045620	Odf3l1	10.116	0.189064	0.28443	0.66471	0.506236	NA	25.0626	0.620738	0.202292	3.06853	0.00215115	0.0560081	4.97973	-0.254638	0.49746	-0.511876	0.608738	NA	NA	NA	NA	NA	NA	NA	9.20141	-0.177568	0.298261	-0.595345	0.551613	0.9415
ENSMUSG00000045694	Gm4997	18.8117	-0.040432	0.207387	-0.194959	0.845425	0.978738	18.5218	0.276437	0.232283	1.19009	0.234013	NA	8.27311	-0.263892	0.354963	-0.743436	0.457218	NA	NA	NA	NA	NA	NA	NA	7.6916	-0.36051	0.368648	-0.977925	0.328112	0.889118
ENSMUSG00000045942	BC049762	35.0684	-0.118389	0.179939	-0.657939	0.510578	0.877577	41.6609	-0.182517	0.137962	-1.32296	0.18585	0.525095	11.2138	-0.387375	0.294102	-1.31714	0.18779	NA	NA	NA	NA	NA	NA	NA	10.7614	-0.201695	0.325342	-0.619949	0.535291	0.939315
ENSMUSG00000046031	Fam26f	5.42478	0.383555	0.418717	0.916025	0.359654	NA	30.135	0.232838	0.216271	1.07661	0.281656	0.627446	4.30087	0.706403	0.519703	1.35924	0.174069	NA	NA	NA	NA	NA	NA	NA	7.62615	0.0232129	0.356445	0.0651232	0.948076	0.995975
ENSMUSG00000046070	Igfals	21.9986	-0.21057	0.202953	-1.03753	0.299489	0.772135	35.7457	0.132495	0.186864	0.709044	0.478297	0.770775	NA	NA	NA	NA	NA	NA	NA	NA	NA	NA	NA	NA	NA	NA	NA	NA	NA	NA
ENSMUSG00000046080	Clec9a	6.35101	-0.110459	0.364071	-0.303399	0.761586	NA	33.8728	0.191936	0.293955	0.652945	0.513792	0.793406	NA	NA	NA	NA	NA	NA	NA	NA	NA	NA	NA	NA	7.93366	-0.35293	0.394254	-0.895184	0.370689	0.901216
ENSMUSG00000046180	4930550L24Rik	8.53224	0.673366	0.361925	1.86051	0.0628129	NA	NA	NA	NA	NA	NA	NA	NA	NA	NA	NA	NA	NA	NA	NA	NA	NA	NA	NA	NA	NA	NA	NA	NA	NA
ENSMUSG00000046411	Rps4l-ps	11.3409	0.17129	0.300971	0.569125	0.569271	NA	10.0494	0.0390028	0.308534	0.126413	0.899405	NA	9.62892	-0.237457	0.371929	-0.638445	0.523184	NA	NA	NA	NA	NA	NA	NA	7.8918	-0.241587	0.33033	-0.731348	0.464566	0.925075
ENSMUSG00000046413	Irx3os	5.65493	0.27014	0.427226	0.632312	0.527183	NA	5.37434	-0.213227	0.458022	-0.46554	0.641545	NA	39.1217	-0.173347	0.178519	-0.971025	0.331536	NA	NA	NA	NA	NA	NA	NA	21.9965	-0.00553161	0.202719	-0.0272871	0.978231	0.998235
ENSMUSG00000046490	Rnf222	5.03123	0.353184	0.456747	0.77326	0.439369	NA	NA	NA	NA	NA	NA	NA	NA	NA	NA	NA	NA	NA	NA	NA	NA	NA	NA	NA	NA	NA	NA	NA	NA	NA
ENSMUSG00000046589	Lrrc8e	16.2738	0.114102	0.237995	0.47943	0.631633	0.923941	35.668	0.391728	0.20646	1.89736	0.0577809	0.310023	NA	NA	NA	NA	NA	NA	NA	NA	NA	NA	NA	NA	12.1472	-0.206292	0.29341	-0.703083	0.482004	0.92785
ENSMUSG00000046634	Pkd1l1	4.31663	-0.187463	0.449596	-0.416958	0.676709	NA	3.96073	0.526027	0.482121	1.09107	0.275242	NA	13.905	-0.411341	0.292405	-1.40675	0.159501	NA	NA	NA	NA	NA	NA	NA	10.7225	-0.403333	0.291067	-1.3857	0.165837	0.806651
ENSMUSG00000046694	Fam46b	87.1482	0.0164414	0.103822	0.158361	0.874172	0.982688	254.631	-0.101309	0.106086	-0.954976	0.33959	0.673978	10.6858	-0.0380437	0.358234	-0.106198	0.915425	NA	NA	NA	NA	NA	NA	NA	8.73929	0.0376361	0.382036	0.0985145	0.921524	0.993012
ENSMUSG00000046733	Gprc5a	25.2947	0.27419	0.453314	0.604856	0.545274	0.894087	13.4598	-0.146488	0.313804	-0.466813	0.640634	NA	NA	NA	NA	NA	NA	NA	NA	NA	NA	NA	NA	NA	8.75231	0.0491603	0.37883	0.129768	0.89675	0.991367
ENSMUSG00000046748	Tmem45a2	5.48846	0.12741	0.380554	0.334801	0.737775	NA	NA	NA	NA	NA	NA	NA	NA	NA	NA	NA	NA	NA	NA	NA	NA	NA	NA	NA	NA	NA	NA	NA	NA	NA
ENSMUSG00000046826	Fam187b	4.70633	0.63699	0.457662	1.39183	0.163972	NA	15.2809	0.0800271	0.334729	0.23908	0.811043	NA	4.78242	-0.40566	0.494937	-0.819618	0.412434	NA	NA	NA	NA	NA	NA	NA	5.47576	-0.860327	0.451992	-1.90341	0.0569867	0.643915
ENSMUSG00000046971	Pla2g4f	10.1703	0.197108	0.272903	0.722265	0.470132	NA	NA	NA	NA	NA	NA	NA	NA	NA	NA	NA	NA	NA	NA	NA	NA	NA	NA	NA	4.04204	-0.470944	0.500673	-0.940622	0.346899	0.895962
ENSMUSG00000047034	Ankrd33	24.5166	-0.38464	0.185355	-2.07516	0.0379721	0.364896	30.8187	-0.277178	0.180573	-1.53499	0.124786	0.440162	15.0072	0.0976512	0.252818	0.386252	0.69931	NA	NA	NA	NA	NA	NA	NA	21.2242	-0.0164397	0.209024	-0.0786495	0.937311	0.994801
ENSMUSG00000047040	Prr15l	43.9124	-0.186247	0.163845	-1.13673	0.255651	0.733857	37.8361	0.367553	0.185603	1.98032	0.0476674	0.281236	NA	NA	NA	NA	NA	NA	NA	NA	NA	NA	NA	NA	5.33022	-0.765224	0.416591	-1.83687	0.0662285	0.663514
ENSMUSG00000047129	1700113H08Rik	7.6301	0.46788	0.409867	1.14154	0.253645	NA	24.279	-0.119148	0.198456	-0.600377	0.548255	0.813103	NA	NA	NA	NA	NA	NA	NA	NA	NA	NA	NA	NA	4.82919	-0.0457391	0.452256	-0.101136	0.919443	0.993012
ENSMUSG00000047150	1700001C19Rik	6.07914	0.46176	0.352803	1.30883	0.190592	NA	NA	NA	NA	NA	NA	NA	6.29463	-0.226757	0.388234	-0.584073	0.559171	NA	NA	NA	NA	NA	NA	NA	NA	NA	NA	NA	NA	NA
ENSMUSG00000047182	Irs3	144.163	-0.305048	0.108476	-2.81213	0.00492143	0.12417	94.6135	0.0819842	0.103341	0.793334	0.427583	0.738326	6.22763	-0.313352	0.444391	-0.705127	0.480731	NA	NA	NA	NA	NA	NA	NA	19.5055	-0.336678	0.23618	-1.42551	0.154009	0.797759
ENSMUSG00000047324	4931429P17Rik	6.52505	0.0253431	0.3334	0.0760139	0.939408	NA	9.41357	0.119741	0.360531	0.332125	0.739795	NA	NA	NA	NA	NA	NA	NA	NA	NA	NA	NA	NA	NA	NA	NA	NA	NA	NA	NA
ENSMUSG00000047384	A730013G03Rik	8.73441	-0.214725	0.295621	-0.726351	0.467624	NA	NA	NA	NA	NA	NA	NA	NA	NA	NA	NA	NA	NA	NA	NA	NA	NA	NA	NA	NA	NA	NA	NA	NA	NA
ENSMUSG00000047485	Klhl34	11.3546	0.399242	0.328927	1.21377	0.224835	NA	11.0917	0.301034	0.286319	1.0514	0.293076	NA	NA	NA	NA	NA	NA	NA	NA	NA	NA	NA	NA	NA	NA	NA	NA	NA	NA	NA
ENSMUSG00000047528	Als2cr12	101.295	0.0308901	0.106667	0.289593	0.772128	0.964019	62.8612	0.000184529	0.148269	0.00124455	0.999007	0.999614	NA	NA	NA	NA	NA	NA	NA	NA	NA	NA	NA	NA	NA	NA	NA	NA	NA	NA
ENSMUSG00000047586	Nccrp1	50.7213	0.396082	0.174134	2.27458	0.0229314	0.294885	17.1401	0.190884	0.232008	0.822746	0.410652	NA	18.0873	0.0922088	0.270248	0.341201	0.732953	NA	NA	NA	NA	NA	NA	NA	13.2705	-0.0125611	0.265547	-0.0473027	0.962272	0.997838
ENSMUSG00000047592	Nxpe5	110.088	0.217142	0.0978065	2.22012	0.0264106	0.312029	44.8455	0.0405389	0.169665	0.238935	0.811156	0.9345	NA	NA	NA	NA	NA	NA	NA	NA	NA	NA	NA	NA	4.32731	0.853611	0.479248	1.78115	0.0748885	0.68328
ENSMUSG00000047636	Cdcp2	5.3993	-0.674862	0.384376	-1.75573	0.0791344	NA	5.29947	-0.272403	0.475725	-0.572605	0.566912	NA	NA	NA	NA	NA	NA	NA	NA	NA	NA	NA	NA	NA	NA	NA	NA	NA	NA	NA
ENSMUSG00000047641	Krt83	14.6515	-0.02145	0.277228	-0.0773732	0.938327	NA	58.6556	0.00451346	0.142141	0.0317534	0.974669	0.991602	14.3087	-0.332223	0.257094	-1.29222	0.19628	NA	NA	NA	NA	NA	NA	NA	17.7367	-0.0559867	0.222601	-0.251511	0.801419	0.980632
ENSMUSG00000047657	Crry-ps	8.27635	0.370145	0.37578	0.985004	0.324622	NA	7.71079	0.0870624	0.322154	0.270251	0.786967	NA	NA	NA	NA	NA	NA	NA	NA	NA	NA	NA	NA	NA	NA	NA	NA	NA	NA	NA
ENSMUSG00000047686	Zcchc5	10.0207	-0.134592	0.306307	-0.439402	0.66037	NA	15.4767	-0.0479207	0.242381	-0.197708	0.843273	NA	NA	NA	NA	NA	NA	NA	NA	NA	NA	NA	NA	NA	NA	NA	NA	NA	NA	NA
ENSMUSG00000047798	Cd300lf	13.5305	0.0942528	0.274758	0.343039	0.731569	NA	20.9074	-0.0826224	0.23935	-0.345195	0.729948	NA	10.1477	-0.045858	0.347905	-0.131812	0.895133	NA	NA	NA	NA	NA	NA	NA	26.1063	-0.0482091	0.224756	-0.214496	0.830161	0.982574
ENSMUSG00000047819	Tigd4	7.56899	0.699749	0.368898	1.89686	0.0578464	NA	24.2883	0.0234046	0.224351	0.104321	0.916914	0.974479	12.5105	-0.0201386	0.288215	-0.0698733	0.944295	NA	NA	NA	NA	NA	NA	NA	7.20755	-0.393574	0.389254	-1.0111	0.311969	0.882292
ENSMUSG00000047828	A730018C14Rik	9.44616	0.0280194	0.30804	0.0909602	0.927524	NA	10.6937	0.122106	0.339322	0.359852	0.718958	NA	5.36275	0.612599	0.445702	1.37446	0.169299	NA	NA	NA	NA	NA	NA	NA	4.99791	0.282075	0.415314	0.679187	0.49702	0.928954
ENSMUSG00000047841	BC051628	3.42498	-0.67952	0.53351	-1.27368	0.202778	NA	NA	NA	NA	NA	NA	NA	5.36442	0.334869	0.422072	0.793392	0.42755	NA	NA	NA	NA	NA	NA	NA	6.31993	-0.426181	0.432647	-0.985055	0.324597	0.888613
ENSMUSG00000048337	Npy4r	12.428	0.24869	0.269381	0.923193	0.355907	NA	12.8692	-0.718188	0.243187	-2.95323	0.00314465	NA	92.4599	-0.105598	0.144938	-0.728573	0.466263	NA	NA	NA	NA	NA	NA	NA	3.95686	-0.0812698	0.479372	-0.169534	0.865377	0.985927
ENSMUSG00000048349	Pou4f1	8424.14	-0.0294926	0.0198018	-1.48939	0.136386	0.602694	5955.95	-0.0737317	0.0494655	-1.49057	0.136075	0.457092	1127.82	0.126258	0.183336	0.688666	0.491033	0.724353	NA	NA	NA	NA	NA	NA	358.648	-0.174255	0.0671726	-2.59413	0.00948303	0.414591
ENSMUSG00000048399	Tprg	20.0476	-0.0875436	0.198352	-0.441354	0.658956	0.931782	8.73145	-0.386779	0.338912	-1.14123	0.253772	NA	3.34855	-1.42912	0.582505	-2.45341	0.0141508	NA	NA	NA	NA	NA	NA	NA	11.77	-0.341114	0.271541	-1.25621	0.209039	0.841756
ENSMUSG00000048484	Gm7461	6.46719	-0.282815	0.357424	-0.79126	0.428792	NA	5.92062	-0.0415186	0.330293	-0.125703	0.899967	NA	5.98343	0.262617	0.441402	0.594962	0.551869	NA	NA	NA	NA	NA	NA	NA	4.04824	0.38363	0.504683	0.760141	0.44717	0.922201
ENSMUSG00000048540	Nhlh2	66.3024	-0.176152	0.111951	-1.57348	0.115608	0.571052	79.8888	-0.0385092	0.134363	-0.286606	0.774414	0.921202	187.744	0.16921	0.0808129	2.09385	0.0362733	0.176967	NA	NA	NA	NA	NA	NA	92.0588	-0.0710725	0.100508	-0.70713	0.479486	0.927642
ENSMUSG00000048636	A730049H05Rik	75.7259	-0.275497	0.14833	-1.85733	0.0632641	0.456015	131.28	0.0220168	0.151905	0.144938	0.88476	0.964984	4.69156	-0.267225	0.481883	-0.554542	0.579208	NA	NA	NA	NA	NA	NA	NA	90.5286	-0.0552839	0.127178	-0.434698	0.663782	0.961014
ENSMUSG00000048763	Hoxb3	402.632	-0.0189853	0.0620616	-0.30591	0.759673	0.959211	NA	NA	NA	NA	NA	NA	1460.65	0.119619	0.0639052	1.87181	0.0612323	0.237409	NA	NA	NA	NA	NA	NA	1216.68	-0.10222	0.0421185	-2.42696	0.0152261	0.474652
ENSMUSG00000048904	Neurog1	16.212	0.136855	0.280752	0.487459	0.625933	0.922517	16.4654	-0.20659	0.245704	-0.840808	0.400456	NA	NA	NA	NA	NA	NA	NA	NA	NA	NA	NA	NA	NA	NA	NA	NA	NA	NA	NA
ENSMUSG00000048992	Prss32	15.3783	-0.0639537	0.241558	-0.264755	0.791198	0.967593	10.5263	-0.00773197	0.2534	-0.0305129	0.975658	NA	NA	NA	NA	NA	NA	NA	NA	NA	NA	NA	NA	NA	NA	NA	NA	NA	NA	NA
ENSMUSG00000049231	Gm12497	10.0896	-0.242554	0.311869	-0.777744	0.43672	NA	9.52027	0.208468	0.298328	0.698786	0.484686	NA	6.08577	-0.105954	0.431927	-0.245305	0.80622	NA	NA	NA	NA	NA	NA	NA	7.81276	0.156658	0.401109	0.390563	0.69612	0.966535
ENSMUSG00000049382	Krt8	5.37265	0.0426749	0.417782	0.102146	0.91864	NA	44.4304	-0.658137	0.241547	-2.72467	0.00643653	0.104864	10.0395	1.14688	0.542056	2.11581	0.0343614	NA	NA	NA	NA	NA	NA	NA	NA	NA	NA	NA	NA	NA
ENSMUSG00000049641	Vgll2	6.90087	0.514097	0.377947	1.36023	0.173756	NA	8.34278	-0.117964	0.331049	-0.356335	0.72159	NA	5.71869	0.0864951	0.415662	0.20809	0.835159	NA	NA	NA	NA	NA	NA	NA	NA	NA	NA	NA	NA	NA
ENSMUSG00000049699	Ucn2	6.36584	0.751161	0.511654	1.4681	0.142076	NA	6.03632	0.706782	0.421074	1.67852	0.0932456	NA	NA	NA	NA	NA	NA	NA	NA	NA	NA	NA	NA	NA	NA	NA	NA	NA	NA	NA
ENSMUSG00000049709	Nlrp10	10.3912	-0.397082	0.275515	-1.44124	0.149518	NA	17.3222	-0.14554	0.222925	-0.652865	0.513843	NA	5.37024	-0.159147	0.449192	-0.354297	0.723116	NA	NA	NA	NA	NA	NA	NA	NA	NA	NA	NA	NA	NA
ENSMUSG00000050350	Gpr18	5.02141	0.0184775	0.431409	0.0428306	0.965837	NA	7.94973	0.0391726	0.367656	0.106547	0.915148	NA	NA	NA	NA	NA	NA	NA	NA	NA	NA	NA	NA	NA	NA	NA	NA	NA	NA	NA
ENSMUSG00000050359	Sprr1a	141.623	0.361491	0.567003	0.637547	0.523769	0.883604	NA	NA	NA	NA	NA	NA	6.97848	0.0238273	0.510671	0.0466588	0.962785	NA	NA	NA	NA	NA	NA	NA	6.02045	0.316691	0.548723	0.577142	0.563843	0.945152
ENSMUSG00000050395	Tnfsf15	8.81596	-0.311558	0.329226	-0.946335	0.343978	NA	9.88986	-0.275312	0.306965	-0.896886	0.36978	NA	NA	NA	NA	NA	NA	NA	NA	NA	NA	NA	NA	NA	NA	NA	NA	NA	NA	NA
ENSMUSG00000050578	Mmp13	33.7186	0.853117	0.488778	1.74541	0.0809139	0.503524	39.701	0.70286	0.446609	1.57377	0.115541	0.426529	NA	NA	NA	NA	NA	NA	NA	NA	NA	NA	NA	NA	12.6898	0.383621	0.424598	0.903493	0.366264	0.90059
ENSMUSG00000050650	Mrgpra1	18.0638	-0.213884	0.287087	-0.745013	0.456264	0.855581	14.4199	0.181904	0.259486	0.701017	0.483292	NA	NA	NA	NA	NA	NA	NA	NA	NA	NA	NA	NA	NA	NA	NA	NA	NA	NA	NA
ENSMUSG00000050917	Fgf4	68.304	0.0280298	0.120609	0.232402	0.816225	0.971771	197.03	0.118277	0.120283	0.983324	0.325448	0.662846	NA	NA	NA	NA	NA	NA	NA	NA	NA	NA	NA	NA	52.3849	-0.155168	0.186244	-0.833146	0.404763	0.907265
ENSMUSG00000050966	Lin28a	4.65361	0.241232	0.504991	0.477695	0.632867	NA	6.98364	0.023309	0.327032	0.0712745	0.943179	NA	NA	NA	NA	NA	NA	NA	NA	NA	NA	NA	NA	NA	6.99046	0.0943572	0.376729	0.250465	0.802228	0.980632
ENSMUSG00000050974	Gm9847	11.8821	0.0362255	0.313101	0.115699	0.907891	NA	NA	NA	NA	NA	NA	NA	NA	NA	NA	NA	NA	NA	NA	NA	NA	NA	NA	NA	NA	NA	NA	NA	NA	NA
ENSMUSG00000051136	Ghsr	6.42962	-0.17009	0.400282	-0.424925	0.670891	NA	15.6426	-0.119397	0.290328	-0.411249	0.68089	NA	88.0874	0.144222	0.111676	1.29143	0.196553	NA	NA	NA	NA	NA	NA	NA	137.248	-0.0328936	0.114261	-0.287883	0.773437	0.977697
ENSMUSG00000051207	Mrgprd	8818.1	0.155842	0.046777	3.33159	0.000863514	0.0423074	3967.35	0.0255359	0.0813613	0.313858	0.753629	0.913689	4.0094	-1.00276	0.65894	-1.52178	0.128064	NA	NA	NA	NA	NA	NA	NA	NA	NA	NA	NA	NA	NA
ENSMUSG00000051209	Gpr119	51.7469	-0.0359116	0.137619	-0.26095	0.794131	0.968113	18.8334	-0.00330764	0.21553	-0.0153465	0.987756	NA	NA	NA	NA	NA	NA	NA	NA	NA	NA	NA	NA	NA	NA	NA	NA	NA	NA	NA
ENSMUSG00000051361	6030498E09Rik	13.1962	-0.00839018	0.286819	-0.0292525	0.976663	NA	8.67332	-0.239352	0.312016	-0.767116	0.443013	NA	NA	NA	NA	NA	NA	NA	NA	NA	NA	NA	NA	NA	NA	NA	NA	NA	NA	NA
ENSMUSG00000051528	Olfr424	4.56535	0.771611	0.483449	1.59606	0.110476	NA	NA	NA	NA	NA	NA	NA	NA	NA	NA	NA	NA	NA	NA	NA	NA	NA	NA	NA	NA	NA	NA	NA	NA	NA
ENSMUSG00000051596	Otop1	245.313	-0.0735116	0.145835	-0.504074	0.614209	0.917999	298.576	0.113067	0.128782	0.877974	0.379958	0.705473	7.83505	-0.340816	0.419015	-0.813376	0.416002	NA	NA	NA	NA	NA	NA	NA	44.679	-0.0917878	0.191676	-0.478869	0.632032	0.95807
ENSMUSG00000051606	2010001K21Rik	10.9913	0.215964	0.291698	0.740368	0.459077	NA	NA	NA	NA	NA	NA	NA	NA	NA	NA	NA	NA	NA	NA	NA	NA	NA	NA	NA	16.6078	-0.334759	0.277494	-1.20636	0.227677	0.851218
ENSMUSG00000051648	Kctd19	85.0866	-0.316175	0.112701	-2.80543	0.00502501	0.126402	195.923	-0.33034	0.0783979	-4.21364	2.51289e-05	0.00301875	8.63073	0.357452	0.325292	1.09887	0.271826	NA	NA	NA	NA	NA	NA	NA	6.99165	-0.271354	0.394234	-0.688308	0.491259	0.92785
ENSMUSG00000051748	Wfdc21	6.48344	0.993853	0.483724	2.05459	0.0399191	NA	NA	NA	NA	NA	NA	NA	NA	NA	NA	NA	NA	NA	NA	NA	NA	NA	NA	NA	15.4341	0.0300731	0.298532	0.100737	0.919759	0.993012
ENSMUSG00000051777	Iqcj	4.02991	0.943907	0.516367	1.82798	0.0675531	NA	11.8396	0.309007	0.253059	1.22109	0.222053	NA	NA	NA	NA	NA	NA	NA	NA	NA	NA	NA	NA	NA	NA	NA	NA	NA	NA	NA
ENSMUSG00000051805	A530095I07Rik	5.27358	-0.320526	0.433901	-0.738708	0.460085	NA	5.81981	-0.176639	0.371118	-0.475964	0.6341	NA	4.95198	0.0294249	0.457127	0.0643692	0.948676	NA	NA	NA	NA	NA	NA	NA	4.29394	-0.553832	0.513905	-1.07769	0.28117	0.872432
ENSMUSG00000051839	Gypa	12.01	0.893838	0.335658	2.66294	0.00774605	NA	15.3692	-0.212909	0.691696	-0.307807	0.758229	NA	NA	NA	NA	NA	NA	NA	NA	NA	NA	NA	NA	NA	42.2023	0.34424	0.201826	1.70563	0.0880775	0.70646
ENSMUSG00000052143	Gm9869	5.04107	0.274786	0.466661	0.588835	0.555972	NA	13.7514	0.0867846	0.247221	0.35104	0.725558	NA	NA	NA	NA	NA	NA	NA	NA	NA	NA	NA	NA	NA	NA	NA	NA	NA	NA	NA
ENSMUSG00000052212	Cd177	21.9875	0.914904	0.308815	2.96263	0.00305021	0.0939341	12.5949	-0.252577	0.497472	-0.507721	0.611649	NA	NA	NA	NA	NA	NA	NA	NA	NA	NA	NA	NA	NA	77.3224	-0.0520254	0.187069	-0.278108	0.78093	0.978848
ENSMUSG00000052295	8030423F21Rik	6.71741	-0.0178293	0.366628	-0.0486304	0.961214	NA	18.4069	-0.202808	0.210262	-0.964546	0.334772	NA	8.39339	-0.0934461	0.314498	-0.297128	0.766369	NA	NA	NA	NA	NA	NA	NA	9.57728	0.528921	0.286575	1.84566	0.0649412	0.662743
ENSMUSG00000052316	Lrrc15	29.8575	0.0283526	0.186587	0.151954	0.879223	0.983926	9.21498	-0.539538	0.322165	-1.67473	0.0939882	NA	NA	NA	NA	NA	NA	NA	NA	NA	NA	NA	NA	NA	NA	NA	NA	NA	NA	NA
ENSMUSG00000052371	Hoxd3os1	190.051	-0.181094	0.077506	-2.33651	0.0194645	0.271338	30.037	0.299117	0.167091	1.79014	0.0734311	0.346518	6.46659	-1.79755	0.469686	-3.82713	0.000129646	NA	NA	NA	NA	NA	NA	NA	151.913	-0.117267	0.0820069	-1.42997	0.152726	0.796023
ENSMUSG00000052435	Cebpe	16.5592	0.107911	0.239197	0.451138	0.65189	0.929932	8.1772	-0.563959	0.305081	-1.84855	0.0645225	NA	NA	NA	NA	NA	NA	NA	NA	NA	NA	NA	NA	NA	8.89212	0.0192239	0.342232	0.0561723	0.955205	0.996482
ENSMUSG00000052468	Pmp2	16.5472	-0.0609409	0.243572	-0.250197	0.802435	0.969928	14.6266	0.414265	0.26375	1.57067	0.116259	NA	NA	NA	NA	NA	NA	NA	NA	NA	NA	NA	NA	NA	20.4024	-0.26729	0.265207	-1.00785	0.313524	0.882989
ENSMUSG00000052469	Tcp10c	7.88154	-0.119967	0.359733	-0.333488	0.738766	NA	NA	NA	NA	NA	NA	NA	NA	NA	NA	NA	NA	NA	NA	NA	NA	NA	NA	NA	NA	NA	NA	NA	NA	NA
ENSMUSG00000052565	Hist1h1d	20.5028	0.358413	0.232193	1.5436	0.122686	0.582252	15.0113	0.159465	0.246015	0.64819	0.516862	NA	NA	NA	NA	NA	NA	NA	NA	NA	NA	NA	NA	NA	NA	NA	NA	NA	NA	NA
ENSMUSG00000052749	Trim30b	3.89333	-0.183491	0.581717	-0.31543	0.752435	NA	7.68268	-0.207157	0.400297	-0.517507	0.604802	NA	NA	NA	NA	NA	NA	NA	NA	NA	NA	NA	NA	NA	9.17567	0.262903	0.312445	0.84144	0.400101	0.905642
ENSMUSG00000052854	Nrk	7.39507	0.13625	0.371543	0.366714	0.713832	NA	27.024	-0.156396	0.239843	-0.652077	0.514352	0.793666	8.39775	-0.718533	0.399429	-1.7989	0.0720341	NA	NA	NA	NA	NA	NA	NA	12.3641	0.0575948	0.336974	0.170918	0.864288	0.985856
ENSMUSG00000052951	C130021I20Rik	91.1287	-0.060236	0.107848	-0.558525	0.576486	0.90578	109.246	-0.0350792	0.110039	-0.318789	0.749886	0.911665	638.875	0.0969322	0.129585	0.74802	0.454448	0.700126	NA	NA	NA	NA	NA	NA	996.469	-0.092216	0.0605408	-1.52321	0.127707	0.769848
ENSMUSG00000053030	Spink2	83.7868	-0.129701	0.120301	-1.07814	0.280971	0.756282	85.055	-0.187882	0.101649	-1.84835	0.0645524	0.326522	NA	NA	NA	NA	NA	NA	NA	NA	NA	NA	NA	NA	NA	NA	NA	NA	NA	NA
ENSMUSG00000053063	Clec12a	47.9976	0.0710791	0.141487	0.502372	0.615406	0.918721	171.036	0.127433	0.0956098	1.33284	0.182584	0.52169	7.38197	-0.471995	0.351268	-1.34369	0.179049	NA	NA	NA	NA	NA	NA	NA	53.732	-0.243053	0.147735	-1.64519	0.0999306	0.72483
ENSMUSG00000053101	Gpr141	11.6689	-0.277137	0.276994	-1.00051	0.317062	NA	16.1578	-0.243519	0.237237	-1.02648	0.304664	NA	NA	NA	NA	NA	NA	NA	NA	NA	NA	NA	NA	NA	7.16844	0.01913	0.359935	0.0531484	0.957614	0.996867
ENSMUSG00000053675	Tgm5	61.7279	0.117202	0.156357	0.749581	0.453507	0.855394	24.8564	-0.452154	0.196317	-2.30319	0.0212683	0.194524	10.7518	-0.3132	0.286888	-1.09172	0.274958	NA	NA	NA	NA	NA	NA	NA	NA	NA	NA	NA	NA	NA
ENSMUSG00000053687	Dpep2	7.24313	0.0469488	0.34499	0.136087	0.891752	NA	11.2324	0.0680572	0.313061	0.217393	0.827902	NA	NA	NA	NA	NA	NA	NA	NA	NA	NA	NA	NA	NA	6.94509	0.673873	0.453784	1.48501	0.137542	0.780079
ENSMUSG00000054046	Klk13	10.5822	0.429851	0.285035	1.50806	0.131539	NA	7.91812	-0.414163	0.341523	-1.2127	0.225246	NA	NA	NA	NA	NA	NA	NA	NA	NA	NA	NA	NA	NA	NA	NA	NA	NA	NA	NA
ENSMUSG00000054065	Pkp3	183.639	-0.29759	0.126233	-2.35746	0.0184002	0.265002	84.1974	-0.489133	0.111035	-4.40522	1.05677e-05	0.00150688	9.26194	-0.643627	0.341672	-1.88376	0.059598	NA	NA	NA	NA	NA	NA	NA	8.09097	0.131696	0.3481	0.378329	0.705186	0.969112
ENSMUSG00000054169	Ceacam10	189.927	-0.677475	0.172618	-3.92471	8.68347e-05	0.0080819	86.2606	-0.561289	0.188328	-2.98038	0.00287887	0.0649818	17.0293	-0.043453	0.2357	-0.184358	0.853733	NA	NA	NA	NA	NA	NA	NA	4.58343	-0.459058	0.455208	-1.00846	0.313235	0.882989
ENSMUSG00000054362	Lexm	10.5713	-0.425727	0.334517	-1.27266	0.203137	NA	8.79844	0.166474	0.307293	0.541743	0.587995	NA	8.69115	-0.24714	0.316776	-0.780173	0.435289	NA	NA	NA	NA	NA	NA	NA	6.13101	-0.299024	0.460687	-0.649082	0.516286	0.9361
ENSMUSG00000054545	Ugt1a6a	20.2071	-0.0156747	0.235722	-0.0664967	0.946982	0.994959	31.1292	0.289692	0.168463	1.71961	0.0855031	0.373001	NA	NA	NA	NA	NA	NA	NA	NA	NA	NA	NA	NA	NA	NA	NA	NA	NA	NA
ENSMUSG00000054598	9130230L23Rik	4.27707	-1.08546	0.428167	-2.53514	0.0112402	NA	4.49689	-0.758127	0.43086	-1.75957	0.0784808	NA	NA	NA	NA	NA	NA	NA	NA	NA	NA	NA	NA	NA	NA	NA	NA	NA	NA	NA
ENSMUSG00000054622	D730045B01Rik	6.35779	0.0421735	0.389974	0.108145	0.913881	NA	8.69385	0.218358	0.307871	0.709252	0.478168	NA	NA	NA	NA	NA	NA	NA	NA	NA	NA	NA	NA	NA	4.83701	0.247291	0.411319	0.601214	0.547697	0.9415
ENSMUSG00000054641	Mmrn1	44.0688	0.0367851	0.191279	0.192311	0.847498	0.978893	9.35857	0.230643	0.421722	0.546907	0.584443	NA	NA	NA	NA	NA	NA	NA	NA	NA	NA	NA	NA	NA	NA	NA	NA	NA	NA	NA
ENSMUSG00000054764	Mtnr1a	4.63138	0.233464	0.461242	0.506162	0.612743	NA	NA	NA	NA	NA	NA	NA	NA	NA	NA	NA	NA	NA	NA	NA	NA	NA	NA	NA	NA	NA	NA	NA	NA	NA
ENSMUSG00000054932	Afp	9.9991	-0.298399	0.30777	-0.969554	0.332269	NA	18.837	-0.0154329	0.718019	-0.0214937	0.982852	NA	4.73631	0.0361323	0.479617	0.0753356	0.939948	NA	NA	NA	NA	NA	NA	NA	NA	NA	NA	NA	NA	NA
ENSMUSG00000054951	9130008F23Rik	33.5616	0.273485	0.169038	1.6179	0.105685	0.553605	33.1182	-0.246584	0.171544	-1.43744	0.150593	0.478381	6.69176	-0.258408	0.397089	-0.650755	0.515205	NA	NA	NA	NA	NA	NA	NA	13.7114	-0.0831122	0.291057	-0.285553	0.77522	0.978112
ENSMUSG00000054988	Agtr1b	177.656	-0.0449239	0.0797467	-0.563333	0.573208	0.905445	227.067	0.107351	0.0790019	1.35884	0.174198	0.511587	6.56931	-0.157347	0.422392	-0.372514	0.709511	NA	NA	NA	NA	NA	NA	NA	6.07878	0.974838	0.392385	2.48439	0.0129772	0.453642
ENSMUSG00000055197	Fev	39.9505	5.63764	0.505518	11.1522	6.98541e-29	5.85133e-25	27.4098	5.26405	0.493412	10.6687	1.42673e-26	5.86921e-23	94.2182	0.579468	0.168381	3.4414	0.000578707	NA	NA	NA	NA	NA	NA	NA	15.4231	1.02563	0.316002	3.24565	0.00117185	0.191718
ENSMUSG00000055301	Adh7	59.0139	0.0177555	0.151195	0.117434	0.906516	0.988196	28.7615	0.0103453	0.191269	0.0540875	0.956865	0.986045	4.1886	-0.237906	0.567551	-0.419181	0.675084	NA	NA	NA	NA	NA	NA	NA	9.11717	-0.112608	0.343603	-0.327727	0.743118	0.974463
ENSMUSG00000055312	Them7	20.5444	-0.115382	0.207789	-0.555287	0.578698	0.906746	19.885	-0.71073	0.234589	-3.02968	0.00244809	NA	5.24556	-0.639677	0.434487	-1.47226	0.140951	NA	NA	NA	NA	NA	NA	NA	NA	NA	NA	NA	NA	NA
ENSMUSG00000055368	Slc6a2	77.2656	0.0610405	0.702079	0.0869424	0.930717	0.991844	13.401	-0.669285	0.294368	-2.27363	0.0229881	NA	133.268	0.0843488	0.138969	0.606962	0.543876	0.763566	NA	NA	NA	NA	NA	NA	NA	NA	NA	NA	NA	NA
ENSMUSG00000055789	E330017A01Rik	8.36198	0.0675671	0.323892	0.20861	0.834753	NA	NA	NA	NA	NA	NA	NA	NA	NA	NA	NA	NA	NA	NA	NA	NA	NA	NA	NA	NA	NA	NA	NA	NA	NA
ENSMUSG00000055937	Krt28	46.986	-0.0447074	0.140983	-0.317112	0.751159	0.957062	53.6692	-0.283278	0.141248	-2.00554	0.0449059	0.272767	9.3558	-0.249589	0.331321	-0.753316	0.45126	NA	NA	NA	NA	NA	NA	NA	8.80201	-0.285693	0.318405	-0.897263	0.369578	0.901175
ENSMUSG00000056054	S100a8	189.584	0.918118	0.260565	3.52356	0.000425784	0.0256918	112.956	-0.332764	0.621017	-0.535836	0.592072	0.835051	9.9216	0.160965	0.378832	0.424899	0.67091	NA	NA	NA	NA	NA	NA	NA	476.267	0.0853302	0.202969	0.42041	0.674186	0.962898
ENSMUSG00000056219	Gm5423	24.9877	0.148963	0.198064	0.752093	0.451995	0.85331	63.3949	-0.013094	0.145505	-0.0899898	0.928295	0.9772	12.6311	0.351589	0.309193	1.13712	0.255488	NA	NA	NA	NA	NA	NA	NA	11.3382	0.0931427	0.303896	0.306496	0.759227	0.975242
ENSMUSG00000056290	Ms4a4b	5.41069	-0.125347	0.403857	-0.310374	0.756276	NA	43.4954	0.319723	0.220428	1.45046	0.146929	0.472353	NA	NA	NA	NA	NA	NA	NA	NA	NA	NA	NA	NA	8.59997	-0.50862	0.463922	-1.09635	0.272926	0.869953
ENSMUSG00000056399	Prss34	5.4211	1.62847	0.560032	2.90781	0.00363973	NA	NA	NA	NA	NA	NA	NA	NA	NA	NA	NA	NA	NA	NA	NA	NA	NA	NA	NA	15.8969	-0.221216	0.31773	-0.696239	0.486279	0.92785
ENSMUSG00000056423	Uts2b	5.16953	-0.211006	0.463491	-0.455254	0.648926	NA	4.89862	0.34589	0.458634	0.754173	0.450745	NA	96.0912	-0.0978278	0.119228	-0.820513	0.411924	NA	NA	NA	NA	NA	NA	NA	82.7504	0.391431	0.164194	2.38396	0.0171277	0.484793
ENSMUSG00000056445	Hoxaas2	237	0.0615274	0.0610062	1.00854	0.313194	0.782477	8.05644	0.179278	0.362585	0.494444	0.620992	NA	280.735	0.176706	0.0777807	2.27185	0.0230957	0.137332	NA	NA	NA	NA	NA	NA	87.1378	-0.242768	0.11229	-2.16198	0.03062	0.552913
ENSMUSG00000056569	Mpz	56572	0.0338323	0.063889	0.529548	0.596425	0.914085	170240	0.179568	0.0808196	2.22184	0.0262944	0.213035	388.419	-1.35816	0.685877	-1.98018	0.0476835	0.205588	NA	NA	NA	NA	NA	NA	53903.5	-0.0059542	0.178854	-0.0332908	0.973443	0.998022
ENSMUSG00000056648	Hoxb8	281.738	-0.235347	0.0618709	-3.80383	0.000142475	0.0114205	NA	NA	NA	NA	NA	NA	781.484	-0.365236	0.453479	-0.805409	0.420584	0.673837	NA	NA	NA	NA	NA	NA	5562.77	-0.100978	0.0420224	-2.40296	0.0162631	0.484255
ENSMUSG00000056824	Zfp663	115.387	0.0309661	0.131369	0.235718	0.813651	0.970807	116.794	0.0729401	0.137768	0.529439	0.596501	0.836565	NA	NA	NA	NA	NA	NA	NA	NA	NA	NA	NA	NA	NA	NA	NA	NA	NA	NA
ENSMUSG00000056849	Gm16415	26.9208	0.0845984	0.191778	0.441127	0.659121	0.931782	46.8655	0.279011	0.176333	1.58229	0.113582	0.424002	NA	NA	NA	NA	NA	NA	NA	NA	NA	NA	NA	NA	NA	NA	NA	NA	NA	NA
ENSMUSG00000056943	Gm10015	39.4564	-0.00651022	0.142107	-0.0458119	0.96346	0.996312	22.3735	0.0990025	0.178556	0.554462	0.579263	NA	13.1407	-0.451338	0.269678	-1.67362	0.0942053	NA	NA	NA	NA	NA	NA	NA	14.2073	0.160717	0.250176	0.642415	0.520604	0.936623
ENSMUSG00000056973	Ces1d	18.5382	0.831466	0.304406	2.73144	0.00630591	0.143732	15.3973	-0.720872	0.391614	-1.84077	0.0656552	NA	NA	NA	NA	NA	NA	NA	NA	NA	NA	NA	NA	NA	NA	NA	NA	NA	NA	NA
ENSMUSG00000057092	Fxyd3	425.901	-0.0153339	0.070675	-0.216964	0.828237	0.974747	673.664	0.168416	0.103923	1.62058	0.105109	0.409002	7.5098	-0.254364	0.39156	-0.649617	0.51594	NA	NA	NA	NA	NA	NA	NA	104.517	0.0643359	0.14157	0.454447	0.649507	0.958803
ENSMUSG00000057160	Gm16372	11.0193	-0.132379	0.272865	-0.485145	0.627573	NA	10.1356	-0.0250429	0.29922	-0.0836938	0.9333	NA	NA	NA	NA	NA	NA	NA	NA	NA	NA	NA	NA	NA	NA	NA	NA	NA	NA	NA
ENSMUSG00000057228	Aadat	21.0636	0.0162089	0.298553	0.0542914	0.956703	0.996272	8.59686	-0.490708	0.359554	-1.36477	0.172325	NA	10.7817	-0.147502	0.311294	-0.473836	0.635617	NA	NA	NA	NA	NA	NA	NA	10.2138	-0.61555	0.323176	-1.90469	0.0568204	0.643915
ENSMUSG00000057346	Apol9a	15.8634	-0.309295	0.245294	-1.26092	0.207339	0.687286	13.3104	-0.269852	0.343182	-0.786323	0.431678	NA	22.8942	0.356003	0.200874	1.77227	0.0763502	NA	NA	NA	NA	NA	NA	NA	23.631	0.0693771	0.19754	0.351205	0.725434	0.971527
ENSMUSG00000057762	Gm6169	10.2223	0.132341	0.281838	0.469562	0.638668	NA	9.20411	0.19513	0.330532	0.590351	0.554955	NA	NA	NA	NA	NA	NA	NA	NA	NA	NA	NA	NA	NA	NA	NA	NA	NA	NA	NA
ENSMUSG00000057777	Mab21l2	744.727	0.0197243	0.0434423	0.454035	0.649804	0.929211	1050.47	-0.101239	0.0556101	-1.82051	0.068681	0.336367	1901.49	0.0589374	0.0446369	1.32038	0.18671	0.442007	NA	NA	NA	NA	NA	NA	1061.12	-0.110318	0.0531423	-2.07589	0.0379038	0.585937
ENSMUSG00000058073	Gm11189	6.83433	0.00814831	0.34558	0.0235787	0.981189	NA	8.30102	0.0699063	0.32239	0.216838	0.828335	NA	5.32808	-0.232863	0.419045	-0.555699	0.578417	NA	NA	NA	NA	NA	NA	NA	5.38574	0.693805	0.426316	1.62744	0.103643	0.734331
ENSMUSG00000058794	Nfe2	9.28546	0.553253	0.343083	1.61259	0.106834	NA	10.1878	0.172987	0.491213	0.352162	0.724717	NA	NA	NA	NA	NA	NA	NA	NA	NA	NA	NA	NA	NA	25.5243	-0.305614	0.217705	-1.4038	0.160379	0.80226
ENSMUSG00000058831	Opn1sw	13.1093	-0.120005	0.24889	-0.48216	0.629692	NA	14.4066	0.0121407	0.241753	0.0502195	0.959947	NA	NA	NA	NA	NA	NA	NA	NA	NA	NA	NA	NA	NA	5.87825	-0.544819	0.431334	-1.2631	0.206553	0.841669
ENSMUSG00000058914	C1qtnf3	15.8428	0.0392564	0.274574	0.142972	0.886312	0.984646	NA	NA	NA	NA	NA	NA	14.1384	-0.12569	0.28635	-0.438939	0.660706	NA	NA	NA	NA	NA	NA	NA	110.641	-0.0491267	0.102548	-0.479062	0.631894	0.95807
ENSMUSG00000058952	Cfi	14.8718	0.131416	0.27134	0.484324	0.628156	0.92371	41.5935	-0.161023	0.14679	-1.09696	0.272658	0.619522	NA	NA	NA	NA	NA	NA	NA	NA	NA	NA	NA	NA	7.40013	-0.0363005	0.378777	-0.095836	0.923651	0.993747
ENSMUSG00000059089	Fcgr4	8.22141	0.451506	0.338495	1.33386	0.182248	NA	60.2471	0.122673	0.241764	0.507406	0.61187	0.844799	6.06161	-0.141391	0.419856	-0.33676	0.736298	NA	NA	NA	NA	NA	NA	NA	16.0542	-0.260174	0.318275	-0.817452	0.41367	0.908616
ENSMUSG00000059108	Ifitm6	12.344	0.895941	0.340581	2.63063	0.00852278	NA	9.78641	-0.30538	0.47236	-0.6465	0.517956	NA	11.0412	-0.304067	0.319084	-0.952935	0.340623	NA	NA	NA	NA	NA	NA	NA	65.599	-0.322961	0.127825	-2.52658	0.0115178	0.437331
ENSMUSG00000059305	Vpreb1	5.69269	0.217053	0.446665	0.485942	0.627008	NA	NA	NA	NA	NA	NA	NA	NA	NA	NA	NA	NA	NA	NA	NA	NA	NA	NA	NA	NA	NA	NA	NA	NA	NA
ENSMUSG00000059408	Mrgprh	19.6757	-0.0934259	0.203734	-0.458569	0.646544	0.928408	21.2144	-0.24666	0.22014	-1.12047	0.262513	NA	11.53	0.0820978	0.329863	0.248885	0.80345	NA	NA	NA	NA	NA	NA	NA	8.80361	0.00680454	0.315335	0.0215787	0.982784	0.998609
ENSMUSG00000059430	Actg2	51.4479	-0.20167	0.194454	-1.03711	0.299686	0.772164	12.8628	0.338762	0.304397	1.1129	0.265753	NA	NA	NA	NA	NA	NA	NA	NA	NA	NA	NA	NA	NA	7.16564	0.176904	0.405899	0.435833	0.662958	0.961014
ENSMUSG00000059741	Myl3	19.394	-6.86352e-05	0.244191	-0.000281072	0.999776	0.999902	14.041	0.0338845	0.234358	0.144584	0.885039	NA	11.92	0.406836	0.323154	1.25895	0.208048	NA	NA	NA	NA	NA	NA	NA	10.1309	0.222355	0.335305	0.663142	0.507239	0.932427
ENSMUSG00000059816	Fam159a	5.41038	-0.333691	0.389036	-0.857737	0.391038	NA	NA	NA	NA	NA	NA	NA	11.7089	0.0504565	0.281311	0.179362	0.857654	NA	NA	NA	NA	NA	NA	NA	NA	NA	NA	NA	NA	NA
ENSMUSG00000059956	Serpinb12	9.45723	-0.458497	0.331449	-1.38331	0.16657	NA	9.04577	-0.560329	0.361582	-1.54966	0.121224	NA	NA	NA	NA	NA	NA	NA	NA	NA	NA	NA	NA	NA	NA	NA	NA	NA	NA	NA
ENSMUSG00000060044	Tmem26	23.9459	-0.195185	0.185806	-1.05048	0.293499	0.766124	113.651	-0.127523	0.122326	-1.04249	0.297183	0.640609	55.0483	0.159893	0.143509	1.11416	0.265209	NA	NA	NA	NA	NA	NA	NA	65.187	0.0118933	0.115844	0.102667	0.918228	0.992816
ENSMUSG00000060131	Atp8b4	11.1931	0.555487	0.327352	1.69691	0.0897136	NA	23.323	-0.0796361	0.246279	-0.323357	0.746425	0.909876	NA	NA	NA	NA	NA	NA	NA	NA	NA	NA	NA	NA	23.9269	0.00791487	0.24296	0.0325768	0.974012	0.998022
ENSMUSG00000060183	Cxcl11	67.3646	-0.0283654	0.115716	-0.245128	0.806357	0.970386	191.47	0.073266	0.110759	0.661491	0.508298	0.790305	5.02922	-0.288969	0.578493	-0.499521	0.617412	NA	NA	NA	NA	NA	NA	NA	34.5786	-0.320376	0.163934	-1.9543	0.050666	0.634608
ENSMUSG00000060204	Gm5868	8.9778	0.159231	0.31735	0.501751	0.615843	NA	11.8948	-0.00637295	0.278453	-0.022887	0.98174	NA	34.6921	-0.0205455	0.185639	-0.110674	0.911875	NA	NA	NA	NA	NA	NA	NA	44.5784	-0.0406291	0.149251	-0.27222	0.785453	0.978985
ENSMUSG00000060332	Tmc2	16.795	0.136142	0.269378	0.505395	0.613281	0.917749	11.4044	-0.428382	0.289767	-1.47837	0.139309	NA	NA	NA	NA	NA	NA	NA	NA	NA	NA	NA	NA	NA	NA	NA	NA	NA	NA	NA
ENSMUSG00000060459	Kng2	17.5567	0.0904816	0.255756	0.353781	0.723503	0.949761	NA	NA	NA	NA	NA	NA	NA	NA	NA	NA	NA	NA	NA	NA	NA	NA	NA	NA	8.53435	-0.127228	0.339469	-0.374786	0.707819	0.970088
ENSMUSG00000060461	Dppa5a	29.5857	0.126723	0.178452	0.710124	0.477628	0.863794	15.6676	0.0891097	0.23116	0.38549	0.699874	NA	NA	NA	NA	NA	NA	NA	NA	NA	NA	NA	NA	NA	NA	NA	NA	NA	NA	NA
ENSMUSG00000060470	Adgrg3	54.7411	0.0828429	0.166684	0.497006	0.619185	0.919462	42.4852	0.357906	0.20912	1.71149	0.0869908	0.375606	8.58972	-0.0751435	0.332483	-0.226007	0.821196	NA	NA	NA	NA	NA	NA	NA	20.5881	0.0179048	0.249776	0.0716834	0.942854	0.995355
ENSMUSG00000060560	Ces4a	6.57198	-0.457601	0.37266	-1.22793	0.219472	NA	9.3628	-0.0167515	0.288909	-0.057982	0.953763	NA	NA	NA	NA	NA	NA	NA	NA	NA	NA	NA	NA	NA	NA	NA	NA	NA	NA	NA
ENSMUSG00000060678	Hist1h4c	4.50179	1.04891	0.446815	2.34753	0.0188984	NA	NA	NA	NA	NA	NA	NA	5.90956	-0.428868	0.421589	-1.01727	0.309027	NA	NA	NA	NA	NA	NA	NA	6.29135	0.284198	0.405869	0.70022	0.48379	0.92785
ENSMUSG00000060730	Gm10086	7.29586	0.432389	0.325733	1.32743	0.184365	NA	9.34607	0.413234	0.337305	1.22511	0.220535	NA	4.65962	0.490489	0.51935	0.944429	0.344951	NA	NA	NA	NA	NA	NA	NA	8.33834	-0.265224	0.334116	-0.793808	0.427307	0.913119
ENSMUSG00000061068	Mcpt4	29.5589	-0.246104	0.231453	-1.0633	0.287646	0.763408	214.029	-0.163081	0.122435	-1.33198	0.182868	0.521868	NA	NA	NA	NA	NA	NA	NA	NA	NA	NA	NA	NA	NA	NA	NA	NA	NA	NA
ENSMUSG00000061100	Retnla	84.2072	-0.309406	0.174516	-1.77293	0.0762398	0.49238	NA	NA	NA	NA	NA	NA	NA	NA	NA	NA	NA	NA	NA	NA	NA	NA	NA	NA	24.1864	-1.02948	0.310377	-3.31687	0.00091031	0.16946
ENSMUSG00000061126	Cyp4f39	656.206	0.146359	0.0603447	2.42538	0.0152925	0.240108	247.239	0.0642003	0.0913328	0.702927	0.482101	0.773683	NA	NA	NA	NA	NA	NA	NA	NA	NA	NA	NA	NA	NA	NA	NA	NA	NA	NA
ENSMUSG00000061184	Tmprss11c	93.8396	0.041362	0.104926	0.394201	0.693433	0.944159	36.0008	-0.0606865	0.172898	-0.350996	0.725591	0.899802	NA	NA	NA	NA	NA	NA	NA	NA	NA	NA	NA	NA	NA	NA	NA	NA	NA	NA
ENSMUSG00000061356	Nuggc	5.71962	0.118205	0.437008	0.270488	0.786785	NA	7.15077	0.0851676	0.351222	0.242489	0.808401	NA	NA	NA	NA	NA	NA	NA	NA	NA	NA	NA	NA	NA	NA	NA	NA	NA	NA	NA
ENSMUSG00000061397	Krt79	20.2296	0.805275	0.213548	3.77094	0.000162634	0.012605	14.1896	0.0870202	0.258184	0.337047	0.736082	NA	NA	NA	NA	NA	NA	NA	NA	NA	NA	NA	NA	NA	NA	NA	NA	NA	NA	NA
ENSMUSG00000061577	Adgrg5	14.1662	0.235203	0.268173	0.877057	0.380456	NA	25.8705	0.309338	0.198606	1.55754	0.119342	0.432708	NA	NA	NA	NA	NA	NA	NA	NA	NA	NA	NA	NA	6.57794	-0.0836125	0.36871	-0.22677	0.820602	0.982574
ENSMUSG00000061723	Tnnt3	74.4089	-0.357617	0.414396	-0.862983	0.388147	0.81857	29.8601	0.401117	0.6467	0.620252	0.535092	0.806632	5.69843	-0.38801	0.44549	-0.870975	0.383768	NA	NA	NA	NA	NA	NA	NA	69.7875	-0.894711	0.438404	-2.04084	0.0412672	0.596839
ENSMUSG00000061728	Btnl7-ps	6.88797	-0.308845	0.339135	-0.910686	0.362461	NA	12.4158	0.572597	0.298049	1.92115	0.0547129	NA	NA	NA	NA	NA	NA	NA	NA	NA	NA	NA	NA	NA	NA	NA	NA	NA	NA	NA
ENSMUSG00000061780	Cfd	202.849	0.959899	0.308297	3.11355	0.00184849	0.0690286	NA	NA	NA	NA	NA	NA	NA	NA	NA	NA	NA	NA	NA	NA	NA	NA	NA	NA	NA	NA	NA	NA	NA	NA
ENSMUSG00000061815	Rufy4	17.1753	-0.081378	0.236989	-0.343383	0.73131	0.952323	68.1462	0.234431	0.232285	1.00924	0.312861	0.652996	6.96822	-0.069148	0.394306	-0.175366	0.860792	NA	NA	NA	NA	NA	NA	NA	12.687	0.0817271	0.349657	0.233735	0.815191	0.982423
ENSMUSG00000061928	Dsg1b	11.9555	0.0515998	0.284281	0.18151	0.855967	NA	6.43825	-0.197212	0.32442	-0.607892	0.543259	NA	NA	NA	NA	NA	NA	NA	NA	NA	NA	NA	NA	NA	NA	NA	NA	NA	NA	NA
ENSMUSG00000061947	Serpina10	21.5182	0.00934063	0.242754	0.0384778	0.969307	0.996718	8.44763	0.35804	0.325015	1.10161	0.270631	NA	NA	NA	NA	NA	NA	NA	NA	NA	NA	NA	NA	NA	NA	NA	NA	NA	NA	NA
ENSMUSG00000061969	Gm5581	21.1477	-0.85489	0.245838	-3.47745	0.000506208	0.0292431	NA	NA	NA	NA	NA	NA	NA	NA	NA	NA	NA	NA	NA	NA	NA	NA	NA	NA	NA	NA	NA	NA	NA	NA
ENSMUSG00000062132	Arhgap33os	11.9642	-0.145944	0.295249	-0.494309	0.621088	NA	18.618	-0.328159	0.213635	-1.53608	0.12452	NA	4.95206	0.244956	0.465443	0.526285	0.59869	NA	NA	NA	NA	NA	NA	NA	NA	NA	NA	NA	NA	NA
ENSMUSG00000062170	Fmr1nb	6.72266	0.0886807	0.767872	0.115489	0.908058	NA	10.3686	-0.856518	0.593218	-1.44385	0.148781	NA	NA	NA	NA	NA	NA	NA	NA	NA	NA	NA	NA	NA	NA	NA	NA	NA	NA	NA
ENSMUSG00000062432	Cyp26c1	6.10984	0.437414	0.452046	0.967631	0.333229	NA	6.79694	-0.135648	0.333094	-0.407237	0.683834	NA	NA	NA	NA	NA	NA	NA	NA	NA	NA	NA	NA	NA	NA	NA	NA	NA	NA	NA
ENSMUSG00000062515	Fabp4	136.233	1.28023	0.273427	4.68218	2.83846e-06	0.000587071	19.8819	1.12468	0.388206	2.89713	0.00376595	NA	NA	NA	NA	NA	NA	NA	NA	NA	NA	NA	NA	NA	10.1696	1.22034	0.440594	2.76976	0.00560974	0.346672
ENSMUSG00000062609	Kcnj15	24.4755	-0.340741	0.231343	-1.47288	0.140782	0.607214	36.5792	0.331301	0.237797	1.39321	0.163556	0.497068	NA	NA	NA	NA	NA	NA	NA	NA	NA	NA	NA	NA	5.55251	-0.696379	0.468092	-1.4877	0.136831	0.779382
ENSMUSG00000062758	Gm16477	8.97599	0.476717	0.329248	1.4479	0.147646	NA	10.0851	0.391705	0.309792	1.26441	0.206082	NA	5.29632	0.309261	0.420274	0.735856	0.461819	NA	NA	NA	NA	NA	NA	NA	6.72866	0.509834	0.410251	1.24274	0.213965	0.841785
ENSMUSG00000063193	Cd300lb	16.7424	0.387599	0.236821	1.63667	0.101699	0.54601	18.5912	0.0256096	0.266354	0.0961486	0.923403	NA	4.81643	0.102499	0.476392	0.215158	0.829645	NA	NA	NA	NA	NA	NA	NA	17.1769	-0.275848	0.24279	-1.13616	0.255891	0.865957
ENSMUSG00000063232	Serpina11	124.792	-0.0123558	0.0999182	-0.123659	0.901585	0.988028	71.443	0.14297	0.154335	0.926363	0.354257	0.687618	NA	NA	NA	NA	NA	NA	NA	NA	NA	NA	NA	NA	NA	NA	NA	NA	NA	NA
ENSMUSG00000063388	BC023105	7.74974	0.262851	0.351682	0.747413	0.454814	NA	30.2058	-0.10433	0.483442	-0.215806	0.829139	0.94288	NA	NA	NA	NA	NA	NA	NA	NA	NA	NA	NA	NA	6.07228	-0.785279	0.456275	-1.72107	0.0852388	0.704388
ENSMUSG00000063628	Gm7665	35.8005	0.422693	0.196081	2.1557	0.0311069	0.334919	22.7029	0.260724	0.230781	1.12974	0.258584	0.606157	NA	NA	NA	NA	NA	NA	NA	NA	NA	NA	NA	NA	5.67991	0.0922118	0.427036	0.215934	0.829039	0.982574
ENSMUSG00000063683	Glyat	47.4192	-0.498255	0.175967	-2.83153	0.00463259	0.120699	41.9168	-0.340297	0.161105	-2.11227	0.034663	0.241073	76.6166	-0.167997	0.12511	-1.3428	0.179338	NA	NA	NA	NA	NA	NA	NA	93.0135	0.303519	0.112665	2.69399	0.00706028	0.373073
ENSMUSG00000063739	Gm4963	7.30164	-0.179438	0.386829	-0.463868	0.642743	NA	10.2717	0.263316	0.321071	0.820118	0.412149	NA	NA	NA	NA	NA	NA	NA	NA	NA	NA	NA	NA	NA	5.33013	-0.263272	0.430371	-0.611733	0.540715	0.940293
ENSMUSG00000063816	Gm4987	8.2248	-0.0318526	0.345791	-0.092115	0.926607	NA	11.4047	-0.210846	0.309986	-0.680178	0.496391	NA	5.82337	0.470028	0.428807	1.09613	0.273022	NA	NA	NA	NA	NA	NA	NA	7.12792	0.0848385	0.358754	0.236481	0.81306	0.982326
ENSMUSG00000063975	Slco1a5	32.6217	-0.239454	0.26678	-0.897569	0.369415	0.810581	64.6668	-0.0862013	0.233353	-0.369404	0.711827	0.893244	NA	NA	NA	NA	NA	NA	NA	NA	NA	NA	NA	NA	5.31765	0.547059	0.444898	1.22963	0.218837	0.844989
ENSMUSG00000064140	Trim38	12.2259	-0.0782031	0.314224	-0.248877	0.803456	NA	12.0077	0.0176699	0.2984	0.0592156	0.95278	NA	NA	NA	NA	NA	NA	NA	NA	NA	NA	NA	NA	NA	NA	NA	NA	NA	NA	NA
ENSMUSG00000064147	Rab44	14.017	0.710025	0.286407	2.47908	0.0131723	NA	18.2668	-0.459111	0.280201	-1.63851	0.101316	NA	16.3049	-0.373601	0.249027	-1.50024	0.133551	NA	NA	NA	NA	NA	NA	NA	45.5675	0.176423	0.170592	1.03418	0.301051	0.877783
ENSMUSG00000064472	Gm23407	4.99293	0.498817	0.420324	1.18674	0.235329	NA	NA	NA	NA	NA	NA	NA	NA	NA	NA	NA	NA	NA	NA	NA	NA	NA	NA	NA	NA	NA	NA	NA	NA	NA
ENSMUSG00000064679	Gm25357	3.91751	-0.395586	0.508978	-0.777218	0.43703	NA	NA	NA	NA	NA	NA	NA	NA	NA	NA	NA	NA	NA	NA	NA	NA	NA	NA	NA	NA	NA	NA	NA	NA	NA
ENSMUSG00000065530	Mir99a	8.18629	-0.196407	0.317205	-0.619181	0.535797	NA	8.30644	0.0593186	0.383521	0.154668	0.877083	NA	5.77672	0.25789	0.434985	0.592872	0.553267	NA	NA	NA	NA	NA	NA	NA	8.49828	0.15922	0.375939	0.423526	0.671911	0.96246
ENSMUSG00000065546	Mir196a-1	9.67379	-0.24876	0.312945	-0.794901	0.426671	NA	NA	NA	NA	NA	NA	NA	NA	NA	NA	NA	NA	NA	NA	NA	NA	NA	NA	NA	82.5989	-0.0984376	0.132803	-0.741229	0.458555	0.923853
ENSMUSG00000066279	Chrna10	108.7	-0.240278	0.120893	-1.98753	0.0468641	0.397526	52.0094	-0.170562	0.135796	-1.25601	0.209112	0.55591	NA	NA	NA	NA	NA	NA	NA	NA	NA	NA	NA	NA	NA	NA	NA	NA	NA	NA
ENSMUSG00000066361	Serpina3c	103.849	-0.0261589	0.0922535	-0.283555	0.776752	0.964636	48.3912	0.0200298	0.151538	0.132177	0.894844	0.968284	32.2589	-0.200171	0.191342	-1.04614	0.295496	NA	NA	NA	NA	NA	NA	NA	54.343	-0.0420123	0.165478	-0.253884	0.799585	0.980544
ENSMUSG00000066477	Gm16551	395.947	-0.188701	0.116239	-1.62339	0.104506	0.551572	850.176	-0.0077912	0.0551999	-0.141145	0.887755	0.966138	23.783	-0.187879	0.225445	-0.833368	0.404637	NA	NA	NA	NA	NA	NA	NA	9.99684	0.417936	0.296202	1.41098	0.15825	0.800294
ENSMUSG00000066487	Gm5786	11.0949	-0.0815677	0.329315	-0.247689	0.804375	NA	10.8432	0.545199	0.280318	1.94493	0.0517836	NA	6.37808	0.102812	0.418508	0.245664	0.805942	NA	NA	NA	NA	NA	NA	NA	7.03421	0.298261	0.347865	0.857403	0.391222	0.905614
ENSMUSG00000066677	Pydc3	9.95833	0.395277	0.437348	0.903804	0.366099	NA	23.6294	0.25787	0.291374	0.885014	0.376149	0.703996	NA	NA	NA	NA	NA	NA	NA	NA	NA	NA	NA	NA	6.17428	0.60047	0.479208	1.25305	0.210189	0.841756
ENSMUSG00000066682	Pilrb2	6.76481	0.0566201	0.41599	0.136109	0.891735	NA	14.2874	-0.0147625	0.279511	-0.0528153	0.957879	NA	NA	NA	NA	NA	NA	NA	NA	NA	NA	NA	NA	NA	9.47727	0.560705	0.361574	1.55073	0.120965	0.761201
ENSMUSG00000066684	Pilrb1	4.99862	0.279962	0.505213	0.554147	0.579478	NA	9.36459	-0.173258	0.365233	-0.474377	0.635231	NA	NA	NA	NA	NA	NA	NA	NA	NA	NA	NA	NA	NA	7.9136	-0.803516	0.399303	-2.01229	0.044189	0.606449
ENSMUSG00000066693	Gm7493	5.27902	-0.206092	0.415407	-0.496121	0.619809	NA	6.2944	-0.648334	0.387914	-1.67133	0.0946558	NA	6.21922	-0.213855	0.425531	-0.502561	0.615273	NA	NA	NA	NA	NA	NA	NA	4.81396	-0.248622	0.41734	-0.59573	0.551356	0.9415
ENSMUSG00000066720	Cldn9	98.9305	0.0747536	0.114769	0.651342	0.514826	0.87982	98.6586	0.274003	0.205982	1.33023	0.183444	0.522336	7.4129	0.740615	0.420334	1.76197	0.0780748	NA	NA	NA	NA	NA	NA	NA	7.80278	-0.0255953	0.34704	-0.073753	0.941207	0.995355
ENSMUSG00000066807	Gm10179	4.80415	-0.0299762	0.45085	-0.0664882	0.946989	NA	5.13112	0.0533831	0.439764	0.12139	0.903382	NA	4.62351	-0.339573	0.451909	-0.751419	0.452401	NA	NA	NA	NA	NA	NA	NA	7.59134	0.0588023	0.36096	0.162905	0.870593	0.987186
ENSMUSG00000066861	Oas1g	12.1342	-0.409035	0.282118	-1.44987	0.147093	NA	31.0736	-0.319802	0.29905	-1.06939	0.284893	0.631198	9.05029	-0.495779	0.36972	-1.34096	0.179934	NA	NA	NA	NA	NA	NA	NA	8.67803	-0.13491	0.365315	-0.369298	0.711906	0.970088
ENSMUSG00000066964	Tmem211	8.96791	-0.155412	0.350102	-0.443906	0.657111	NA	7.85611	-0.0770722	0.353914	-0.217771	0.827607	NA	7.28668	-0.220296	0.426083	-0.517027	0.605137	NA	NA	NA	NA	NA	NA	NA	6.71346	0.0699203	0.361034	0.193667	0.846437	0.983612
ENSMUSG00000067006	Serpinb5	53.1692	0.299963	0.144357	2.07793	0.0377162	0.364682	31.0057	-0.0505925	0.186431	-0.271374	0.786104	0.925937	10.3826	-0.446122	0.294529	-1.5147	0.129849	NA	NA	NA	NA	NA	NA	NA	10.4092	-0.167785	0.323008	-0.519445	0.60345	0.954077
ENSMUSG00000067173	Mrgpra4	5.37786	-0.409027	0.419432	-0.975193	0.329465	NA	NA	NA	NA	NA	NA	NA	NA	NA	NA	NA	NA	NA	NA	NA	NA	NA	NA	NA	NA	NA	NA	NA	NA	NA
ENSMUSG00000067219	Nipal1	61.7185	0.00179249	0.118327	0.0151486	0.987914	0.998257	215.627	0.00326398	0.124727	0.026169	0.979123	0.992678	NA	NA	NA	NA	NA	NA	NA	NA	NA	NA	NA	NA	63.0165	-0.089897	0.155632	-0.577627	0.563516	0.945152
ENSMUSG00000067231	Cyp2c65	5.73971	-0.36502	0.374111	-0.9757	0.329213	NA	NA	NA	NA	NA	NA	NA	NA	NA	NA	NA	NA	NA	NA	NA	NA	NA	NA	NA	NA	NA	NA	NA	NA	NA
ENSMUSG00000067235	H2-Q10	5.6803	0.180005	0.412938	0.435913	0.6629	NA	NA	NA	NA	NA	NA	NA	6.88786	0.0681541	0.377854	0.180372	0.856861	NA	NA	NA	NA	NA	NA	NA	18.8494	0.28928	0.252452	1.14588	0.251843	0.864155
ENSMUSG00000067261	Foxd3	521.837	-0.0633569	0.0818622	-0.773945	0.438963	0.845809	585.699	0.0548446	0.10616	0.516623	0.605419	0.841005	93.5155	0.0786971	0.147348	0.534088	0.59328	NA	NA	NA	NA	NA	NA	NA	108.887	0.121398	0.13386	0.906904	0.364458	0.90059
ENSMUSG00000067438	Hmx1	155.33	-0.10235	0.118602	-0.862973	0.388152	0.81857	103.818	0.134277	0.138462	0.969778	0.332157	0.668814	NA	NA	NA	NA	NA	NA	NA	NA	NA	NA	NA	NA	NA	NA	NA	NA	NA	NA
ENSMUSG00000067604	Nms	16.0104	-0.406299	0.264659	-1.53518	0.12474	0.586686	24.2463	0.325561	0.290977	1.11885	0.263203	0.61043	18.3116	0.216067	0.308798	0.699702	0.484114	NA	NA	NA	NA	NA	NA	NA	97.0104	-0.238006	0.113403	-2.09875	0.0358387	0.574411
ENSMUSG00000067616	Klk11	14.8869	-0.210464	0.260623	-0.80754	0.419355	0.83253	5.36197	0.273937	0.372838	0.734737	0.4625	NA	NA	NA	NA	NA	NA	NA	NA	NA	NA	NA	NA	NA	NA	NA	NA	NA	NA	NA
ENSMUSG00000067724	Gbx1	180.908	0.239764	0.162887	1.47197	0.141029	0.607214	108.307	0.207497	0.144909	1.43191	0.152169	0.480316	202.689	0.0539537	0.218148	0.247327	0.804655	0.917348	NA	NA	NA	NA	NA	NA	304.651	-0.09152	0.0693746	-1.31921	0.187097	0.825483
ENSMUSG00000067878	Mtap7d3	23.9343	-0.23195	0.178538	-1.29916	0.193888	0.671195	29.5792	0.189052	0.181016	1.04439	0.296304	0.640021	NA	NA	NA	NA	NA	NA	NA	NA	NA	NA	NA	NA	8.063	-0.16536	0.33521	-0.493303	0.621799	0.956181
ENSMUSG00000067973	Gm6994	5.47729	0.0573143	0.395813	0.144802	0.884867	NA	NA	NA	NA	NA	NA	NA	NA	NA	NA	NA	NA	NA	NA	NA	NA	NA	NA	NA	NA	NA	NA	NA	NA	NA
ENSMUSG00000068082	Grxcr1	8.21097	-0.328231	0.331321	-0.990671	0.321846	NA	NA	NA	NA	NA	NA	NA	NA	NA	NA	NA	NA	NA	NA	NA	NA	NA	NA	NA	NA	NA	NA	NA	NA	NA
ENSMUSG00000068165	Gm10233	5.20228	-0.511713	0.384208	-1.33187	0.182904	NA	7.15065	0.0135671	0.367039	0.0369637	0.970514	NA	6.70602	-0.0247616	0.4039	-0.0613064	0.951115	NA	NA	NA	NA	NA	NA	NA	NA	NA	NA	NA	NA	NA
ENSMUSG00000068324	Gm10029	6.20687	-0.413843	0.366026	-1.13064	0.258208	NA	8.81017	0.186247	0.297676	0.625672	0.53153	NA	4.97762	-0.118509	0.443637	-0.267131	0.789369	NA	NA	NA	NA	NA	NA	NA	5.57933	0.138309	0.400249	0.345557	0.729676	0.972853
ENSMUSG00000068327	Tlx2	3823.35	-0.0715029	0.0764891	-0.934812	0.349885	0.802023	2500.52	-0.0184511	0.0724232	-0.254768	0.798902	0.929865	NA	NA	NA	NA	NA	NA	NA	NA	NA	NA	NA	NA	NA	NA	NA	NA	NA	NA
ENSMUSG00000068452	Duox2	8.37125	0.0738621	0.296456	0.249151	0.803244	NA	NA	NA	NA	NA	NA	NA	NA	NA	NA	NA	NA	NA	NA	NA	NA	NA	NA	NA	NA	NA	NA	NA	NA	NA
ENSMUSG00000068463	B630019A10Rik	7.65505	0.246467	0.408257	0.603707	0.546039	NA	5.86061	0.0277857	0.35339	0.0786262	0.93733	NA	NA	NA	NA	NA	NA	NA	NA	NA	NA	NA	NA	NA	NA	NA	NA	NA	NA	NA
ENSMUSG00000068579	Rpl7a-ps3	13.7483	-0.171714	0.281696	-0.609572	0.542146	NA	15.8323	0.280567	0.259451	1.08139	0.279525	NA	10.4253	0.452821	0.323836	1.3983	0.162022	NA	NA	NA	NA	NA	NA	NA	15.5802	0.0368632	0.268145	0.137475	0.890656	0.990806
ENSMUSG00000068614	Actc1	7.51667	-0.921928	0.453589	-2.03252	0.0421014	NA	NA	NA	NA	NA	NA	NA	NA	NA	NA	NA	NA	NA	NA	NA	NA	NA	NA	NA	NA	NA	NA	NA	NA	NA
ENSMUSG00000068697	Myoz1	7.82431	-0.14481	0.545262	-0.265578	0.790564	NA	16.7287	-0.462907	0.253996	-1.82249	0.06838	NA	NA	NA	NA	NA	NA	NA	NA	NA	NA	NA	NA	NA	7.54432	-0.229599	0.546902	-0.419818	0.674618	0.962898
ENSMUSG00000069083	Gm10259	5.26083	-0.00998213	0.430599	-0.023182	0.981505	NA	NA	NA	NA	NA	NA	NA	NA	NA	NA	NA	NA	NA	NA	NA	NA	NA	NA	NA	NA	NA	NA	NA	NA	NA
ENSMUSG00000069117	Gm10260	7.9842	0.273013	0.364369	0.749276	0.453691	NA	8.30406	0.584476	0.334248	1.74863	0.0803548	NA	NA	NA	NA	NA	NA	NA	NA	NA	NA	NA	NA	NA	NA	NA	NA	NA	NA	NA
ENSMUSG00000069300	Hist1h2bj	82.7403	0.0365786	0.133506	0.273984	0.784097	0.966449	54.9272	-0.248705	0.131091	-1.89719	0.057803	0.310023	6.16123	0.0216489	0.409556	0.0528594	0.957844	NA	NA	NA	NA	NA	NA	NA	10.2535	-0.450649	0.287766	-1.56603	0.117342	0.757719
ENSMUSG00000069441	Dsg1a	8.99291	-0.3343	0.323854	-1.03226	0.301952	NA	8.83978	0.108207	0.284578	0.380236	0.70377	NA	NA	NA	NA	NA	NA	NA	NA	NA	NA	NA	NA	NA	NA	NA	NA	NA	NA	NA
ENSMUSG00000069515	Lyz1	37.4837	-0.161015	0.142544	-1.12958	0.258654	0.736964	233.681	0.139174	0.258914	0.537529	0.590902	0.834259	6.31695	-0.0417101	0.383431	-0.108781	0.913376	NA	NA	NA	NA	NA	NA	NA	13.9651	-0.239717	0.25525	-0.939144	0.347657	0.896181
ENSMUSG00000069792	Wfdc17	22.9997	0.375925	0.272255	1.38078	0.167345	0.640084	44.8328	-0.183065	0.230725	-0.793433	0.427526	0.738326	8.04832	-0.395202	0.369194	-1.07044	0.284419	NA	NA	NA	NA	NA	NA	NA	29.5221	-0.160467	0.213807	-0.750524	0.452939	0.92275
ENSMUSG00000069855	Slc47a2	299.657	-0.0511599	0.0584652	-0.875049	0.381547	0.815703	160.763	-0.0656078	0.0965971	-0.67919	0.497017	0.782818	NA	NA	NA	NA	NA	NA	NA	NA	NA	NA	NA	NA	7.02805	0.520856	0.435759	1.19528	0.231977	0.851998
ENSMUSG00000069962	Gm5356	14.8771	-0.167539	0.230387	-0.727207	0.467099	0.859482	15.9778	0.0335506	0.215432	0.155736	0.876241	NA	7.30558	-0.0243314	0.423851	-0.0574056	0.954222	NA	NA	NA	NA	NA	NA	NA	8.22293	0.133397	0.37651	0.354299	0.723114	0.971027
ENSMUSG00000070084	Mir486	6.41332	0.870586	0.410878	2.11885	0.0341035	NA	6.50288	-0.414339	0.443722	-0.933779	0.350418	NA	6.71617	0.316434	0.409606	0.772532	0.4398	NA	NA	NA	NA	NA	NA	NA	5.92033	0.532303	0.435885	1.2212	0.22201	0.848364
ENSMUSG00000070332	Trim80	14.5216	-0.208761	0.233597	-0.893683	0.371491	NA	16.0986	-0.158874	0.28574	-0.556011	0.578203	NA	7.80839	0.379457	0.384452	0.987009	0.323638	NA	NA	NA	NA	NA	NA	NA	NA	NA	NA	NA	NA	NA
ENSMUSG00000070424	Art5	11.0885	-0.242736	0.27695	-0.87646	0.38078	NA	35.7053	0.42437	0.183577	2.31168	0.0207954	0.191947	NA	NA	NA	NA	NA	NA	NA	NA	NA	NA	NA	NA	6.73616	0.573242	0.410004	1.39814	0.162071	0.805829
ENSMUSG00000070473	Cldn3	6.82651	0.742511	0.417484	1.77854	0.0753158	NA	13.388	-0.229368	0.391975	-0.585158	0.558441	NA	NA	NA	NA	NA	NA	NA	NA	NA	NA	NA	NA	NA	5.06362	0.182234	0.419456	0.434454	0.663959	0.961014
ENSMUSG00000070526	Peg12	5.7007	0.198917	0.43926	0.452845	0.650661	NA	7.06091	0.157305	0.359452	0.437624	0.661659	NA	8.96817	-0.333124	0.356585	-0.934207	0.350197	NA	NA	NA	NA	NA	NA	NA	11.8869	-0.341217	0.302989	-1.12617	0.260094	0.866373
ENSMUSG00000070531	Wfdc6b	5.67649	0.0184989	0.402272	0.0459861	0.963321	NA	NA	NA	NA	NA	NA	NA	NA	NA	NA	NA	NA	NA	NA	NA	NA	NA	NA	NA	NA	NA	NA	NA	NA	NA
ENSMUSG00000070550	Mrgprb4	870.57	-0.00950996	0.161095	-0.0590334	0.952926	0.995533	520.215	0.0225725	0.163332	0.1382	0.890083	0.96637	NA	NA	NA	NA	NA	NA	NA	NA	NA	NA	NA	NA	NA	NA	NA	NA	NA	NA
ENSMUSG00000070551	Mrgprb5	281.141	0.10714	0.0600183	1.78512	0.0742422	0.486759	182.695	-0.011765	0.133782	-0.0879416	0.929923	0.977748	NA	NA	NA	NA	NA	NA	NA	NA	NA	NA	NA	NA	NA	NA	NA	NA	NA	NA
ENSMUSG00000070552	Mrgprx1	881.235	0.0771477	0.0548265	1.40712	0.15939	0.629488	341.521	0.0387503	0.0811538	0.477492	0.633012	0.855682	NA	NA	NA	NA	NA	NA	NA	NA	NA	NA	NA	NA	NA	NA	NA	NA	NA	NA
ENSMUSG00000070572	Trmt112-ps2	5.21856	0.487365	0.466805	1.04404	0.296465	NA	4.6401	0.578934	0.425092	1.3619	0.173229	NA	NA	NA	NA	NA	NA	NA	NA	NA	NA	NA	NA	NA	6.89926	-0.324533	0.376071	-0.862957	0.388161	0.904122
ENSMUSG00000070690	5830473C10Rik	103.105	0.243823	0.103962	2.3453	0.0190116	0.26911	37.0992	0.0717597	0.176219	0.407218	0.683848	0.880974	NA	NA	NA	NA	NA	NA	NA	NA	NA	NA	NA	NA	NA	NA	NA	NA	NA	NA
ENSMUSG00000070691	Runx3	389.725	-0.013863	0.0607039	-0.228372	0.819357	0.972658	430.426	-0.0631222	0.068297	-0.92423	0.355366	0.688352	NA	NA	NA	NA	NA	NA	NA	NA	NA	NA	NA	NA	10.3006	-0.286089	0.320244	-0.893348	0.371671	0.901216
ENSMUSG00000070817	Vmn1r85	17.8964	-0.21156	0.264777	-0.799014	0.424282	0.835449	10.4098	-0.168796	0.332089	-0.508285	0.611254	NA	NA	NA	NA	NA	NA	NA	NA	NA	NA	NA	NA	NA	NA	NA	NA	NA	NA	NA
ENSMUSG00000071052	Rpl7a-ps5	10.1058	-0.0485808	0.281364	-0.172662	0.862917	NA	9.98732	0.29609	0.318175	0.930587	0.352067	NA	7.01358	-0.0180111	0.346498	-0.0519804	0.958544	NA	NA	NA	NA	NA	NA	NA	8.44876	-0.23054	0.315159	-0.731504	0.464471	0.925075
ENSMUSG00000071207	Gm8587	6.08206	0.146363	0.420149	0.348359	0.72757	NA	4.87498	0.0688431	0.428195	0.160775	0.872271	NA	4.42229	-0.431244	0.44444	-0.970309	0.331893	NA	NA	NA	NA	NA	NA	NA	5.19023	-0.100949	0.429635	-0.234965	0.814236	0.982369
ENSMUSG00000071414	Gm6736	5.1271	-0.0205492	0.39837	-0.0515831	0.958861	NA	5.45778	-0.242448	0.390575	-0.620746	0.534767	NA	4.35537	-0.522465	0.535699	-0.975297	0.329413	NA	NA	NA	NA	NA	NA	NA	5.52601	0.369203	0.408316	0.904208	0.365885	0.90059
ENSMUSG00000071478	Hist1h2ad	5.61509	0.441406	0.376348	1.17287	0.240849	NA	5.88524	-0.573231	0.419863	-1.36528	0.172165	NA	5.82743	-0.32957	0.466785	-0.706042	0.480162	NA	NA	NA	NA	NA	NA	NA	7.04282	-0.0870641	0.401518	-0.216837	0.828335	0.982574
ENSMUSG00000071551	Akr1c19	17.0484	0.482093	0.235222	2.04953	0.0404108	0.376768	16.2343	-0.0566984	0.270996	-0.209222	0.834275	NA	NA	NA	NA	NA	NA	NA	NA	NA	NA	NA	NA	NA	NA	NA	NA	NA	NA	NA
ENSMUSG00000071552	Tigit	5.24901	-0.296099	0.374448	-0.79076	0.429084	NA	6.43047	0.0140248	0.369581	0.0379479	0.969729	NA	NA	NA	NA	NA	NA	NA	NA	NA	NA	NA	NA	NA	NA	NA	NA	NA	NA	NA
ENSMUSG00000072419	Dppa2	30.6	-0.352377	0.182578	-1.93	0.0536064	0.42373	34.3282	-0.357004	0.168159	-2.12301	0.0337528	0.237758	4.68979	-0.00653612	0.448252	-0.0145814	0.988366	NA	NA	NA	NA	NA	NA	NA	NA	NA	NA	NA	NA	NA
ENSMUSG00000072492	Gm10364	8.91248	-0.377865	0.313269	-1.2062	0.22774	NA	8.70381	-0.132234	0.336445	-0.393031	0.694297	NA	22.1436	-0.108034	0.257927	-0.418855	0.675322	NA	NA	NA	NA	NA	NA	NA	22.8606	-0.0842763	0.207156	-0.406825	0.684136	0.964692
ENSMUSG00000072553	Gm525	167.014	0.0991605	0.108031	0.917887	0.358678	0.80766	40.1644	-0.0602359	0.159479	-0.377704	0.70565	0.890721	NA	NA	NA	NA	NA	NA	NA	NA	NA	NA	NA	NA	NA	NA	NA	NA	NA	NA
ENSMUSG00000072573	Gm10369	5.26079	0.148257	0.453045	0.327246	0.743482	NA	9.37736	0.194245	0.29211	0.664971	0.506069	NA	NA	NA	NA	NA	NA	NA	NA	NA	NA	NA	NA	NA	NA	NA	NA	NA	NA	NA
ENSMUSG00000072576	Gm16020	6.44656	0.206517	0.39168	0.527259	0.598014	NA	8.99494	-0.183758	0.333684	-0.550694	0.581844	NA	6.28289	0.0243177	0.393754	0.0617587	0.950755	NA	NA	NA	NA	NA	NA	NA	6.65718	-0.226411	0.377899	-0.599129	0.549087	0.9415
ENSMUSG00000072592	Gm10373	7.27421	0.0423067	0.3976	0.106405	0.915261	NA	7.95717	-0.0223073	0.301002	-0.0741104	0.940923	NA	8.37505	0.682321	0.332874	2.04979	0.040385	NA	NA	NA	NA	NA	NA	NA	6.68266	0.0356603	0.410648	0.0868392	0.930799	0.994289
ENSMUSG00000072596	Ear2	9.18237	0.140385	0.368846	0.380605	0.703496	NA	17.6514	0.280381	0.300578	0.932806	0.35092	NA	NA	NA	NA	NA	NA	NA	NA	NA	NA	NA	NA	NA	17.8327	0.174411	0.266025	0.655617	0.512071	0.934785
ENSMUSG00000072673	Gm10392	39.7891	0.0197553	0.143369	0.137793	0.890404	0.985467	41.7905	-0.0710266	0.140788	-0.504495	0.613914	0.845281	NA	NA	NA	NA	NA	NA	NA	NA	NA	NA	NA	NA	NA	NA	NA	NA	NA	NA
ENSMUSG00000072849	Serpina1e	51.1351	0.41913	0.154998	2.7041	0.00684901	0.150361	35.3842	0.294152	0.201809	1.45758	0.144957	0.469818	NA	NA	NA	NA	NA	NA	NA	NA	NA	NA	NA	NA	NA	NA	NA	NA	NA	NA
ENSMUSG00000072898	Gm10434	8.5994	0.189339	0.333482	0.567763	0.570196	NA	4.81785	-0.49577	0.491399	-1.00889	0.313025	NA	NA	NA	NA	NA	NA	NA	NA	NA	NA	NA	NA	NA	NA	NA	NA	NA	NA	NA
ENSMUSG00000072945	Ripply1	8.47985	0.174286	0.328432	0.53066	0.595655	NA	10.5457	-0.638381	0.324164	-1.96932	0.0489166	NA	NA	NA	NA	NA	NA	NA	NA	NA	NA	NA	NA	NA	NA	NA	NA	NA	NA	NA
ENSMUSG00000073008	Gpr174	27.0466	-0.209737	0.171752	-1.22116	0.222025	0.699696	21.5606	-0.461981	0.270274	-1.7093	0.0873947	NA	NA	NA	NA	NA	NA	NA	NA	NA	NA	NA	NA	NA	NA	NA	NA	NA	NA	NA
ENSMUSG00000073094	Smim9	9.29879	-0.329494	0.302518	-1.08917	0.276077	NA	8.39666	0.295009	0.331713	0.889349	0.373816	NA	5.33577	-0.56707	0.445386	-1.27321	0.202944	NA	NA	NA	NA	NA	NA	NA	NA	NA	NA	NA	NA	NA
ENSMUSG00000073184	Gm10479	21.6704	-0.471192	0.269012	-1.75157	0.0798486	0.500263	10.7529	-0.0732886	0.343218	-0.213534	0.830911	NA	14.6269	-0.261784	0.281906	-0.928624	0.353084	NA	NA	NA	NA	NA	NA	NA	10.0104	-0.0821299	0.328772	-0.249808	0.802736	0.980751
ENSMUSG00000073234	Gm8773	73.5348	0.141484	0.124151	1.13961	0.254447	0.732809	31.9796	0.0484665	0.180978	0.267803	0.788851	0.926337	7.52448	-0.269861	0.353063	-0.764343	0.444663	NA	NA	NA	NA	NA	NA	NA	NA	NA	NA	NA	NA	NA
ENSMUSG00000073399	Trim40	6.26477	0.220258	0.383703	0.574032	0.565946	NA	NA	NA	NA	NA	NA	NA	NA	NA	NA	NA	NA	NA	NA	NA	NA	NA	NA	NA	NA	NA	NA	NA	NA	NA
ENSMUSG00000073400	Trim10	10.3656	1.40998	0.372947	3.78066	0.000156415	NA	13.7865	-0.131242	0.43478	-0.301858	0.76276	NA	NA	NA	NA	NA	NA	NA	NA	NA	NA	NA	NA	NA	29.8685	0.23435	0.233383	1.00415	0.315309	0.883486
ENSMUSG00000073414	G6b	6.88633	-0.347546	0.344654	-1.00839	0.313266	NA	6.9935	0.535968	0.354964	1.50992	0.131064	NA	NA	NA	NA	NA	NA	NA	NA	NA	NA	NA	NA	NA	6.65758	-0.10554	0.380072	-0.277683	0.781255	0.978848
ENSMUSG00000073420	Btnl5-ps	20.6267	0.367146	0.263903	1.39122	0.164159	0.635773	10.753	-0.0202875	0.281724	-0.0720117	0.942593	NA	NA	NA	NA	NA	NA	NA	NA	NA	NA	NA	NA	NA	NA	NA	NA	NA	NA	NA
ENSMUSG00000073491	Pydc4	28.1951	-0.102204	0.206645	-0.494587	0.620892	0.920683	80.1864	0.168733	0.228919	0.737086	0.46107	0.759401	6.68648	-0.775661	0.404981	-1.9153	0.0554542	NA	NA	NA	NA	NA	NA	NA	19.1209	-0.467316	0.257135	-1.81739	0.0691568	0.670865
ENSMUSG00000073535	Gm5532	6.34042	-0.133135	0.392968	-0.338793	0.734766	NA	NA	NA	NA	NA	NA	NA	12.3552	-0.0608659	0.279703	-0.217609	0.827734	NA	NA	NA	NA	NA	NA	NA	7.74131	-0.104978	0.33133	-0.316839	0.751365	0.975098
ENSMUSG00000073574	Grxcr2	109.261	-0.0548774	0.153617	-0.357236	0.720915	0.949201	289.791	-0.19579	0.114349	-1.71222	0.0868561	0.375578	NA	NA	NA	NA	NA	NA	NA	NA	NA	NA	NA	NA	NA	NA	NA	NA	NA	NA
ENSMUSG00000073598	1700066B19Rik	8.74702	0.352561	0.313901	1.12316	0.261371	NA	23.9812	-0.28647	0.203201	-1.40979	0.158602	0.489605	4.46746	-0.348122	0.52858	-0.658599	0.510154	NA	NA	NA	NA	NA	NA	NA	4.58424	0.198885	0.454528	0.437565	0.661702	0.960071
ENSMUSG00000073640	Rpl27-ps3	9.46656	-0.0525085	0.301189	-0.174337	0.8616	NA	11.0396	-0.277866	0.274949	-1.01061	0.312205	NA	NA	NA	NA	NA	NA	NA	NA	NA	NA	NA	NA	NA	NA	NA	NA	NA	NA	NA
ENSMUSG00000073747	Gm7534	54.5716	0.0711151	0.181606	0.391589	0.695362	0.944617	20.453	-0.564321	0.296899	-1.90072	0.0573393	NA	NA	NA	NA	NA	NA	NA	NA	NA	NA	NA	NA	NA	NA	NA	NA	NA	NA	NA
ENSMUSG00000073774	Kncn	9.62349	-0.089157	0.312975	-0.284869	0.775744	NA	23.3904	-0.397691	0.179751	-2.21245	0.0269355	0.215996	NA	NA	NA	NA	NA	NA	NA	NA	NA	NA	NA	NA	6.71199	0.273109	0.383251	0.712612	0.476086	0.927165
ENSMUSG00000074065	Gm10617	5.99873	0.365702	0.379699	0.963138	0.335478	NA	7.52743	-0.0019528	0.306311	-0.00637522	0.994913	NA	NA	NA	NA	NA	NA	NA	NA	NA	NA	NA	NA	NA	NA	NA	NA	NA	NA	NA
ENSMUSG00000074108	Rpl10-ps2	7.73672	0.060976	0.327777	0.186029	0.852422	NA	9.30464	0.154917	0.311221	0.497771	0.618645	NA	NA	NA	NA	NA	NA	NA	NA	NA	NA	NA	NA	NA	NA	NA	NA	NA	NA	NA
ENSMUSG00000074111	Mrgpra9	29.7488	0.0658825	0.207218	0.317938	0.750532	0.95698	4.06482	0.600509	0.45617	1.31641	0.188035	NA	NA	NA	NA	NA	NA	NA	NA	NA	NA	NA	NA	NA	NA	NA	NA	NA	NA	NA
ENSMUSG00000074115	Saa1	7.17564	-0.491531	0.39566	-1.24231	0.214124	NA	8.11266	-0.320794	0.370615	-0.865573	0.386724	NA	5.84212	-0.383357	0.404527	-0.947669	0.343298	NA	NA	NA	NA	NA	NA	NA	8.57479	-0.211312	0.328964	-0.642357	0.520642	0.936623
ENSMUSG00000074155	Klk5	102.77	0.133541	0.097464	1.37015	0.170639	0.645491	31.1331	0.209986	0.193064	1.08765	0.276751	0.622888	NA	NA	NA	NA	NA	NA	NA	NA	NA	NA	NA	NA	NA	NA	NA	NA	NA	NA
ENSMUSG00000074183	Gsta1	22.6097	0.375656	0.225146	1.6685	0.0952162	0.535854	25.0845	0.373918	0.204653	1.82708	0.0676876	0.334877	NA	NA	NA	NA	NA	NA	NA	NA	NA	NA	NA	NA	NA	NA	NA	NA	NA	NA
ENSMUSG00000074199	Krtdap	17.6046	-0.173031	0.248798	-0.695471	0.48676	0.867919	NA	NA	NA	NA	NA	NA	NA	NA	NA	NA	NA	NA	NA	NA	NA	NA	NA	NA	NA	NA	NA	NA	NA	NA
ENSMUSG00000074203	G430095P16Rik	11.0472	-0.510387	0.27748	-1.83936	0.0658619	NA	13.1352	-0.0505057	0.243617	-0.207316	0.835763	NA	NA	NA	NA	NA	NA	NA	NA	NA	NA	NA	NA	NA	4.77713	-0.344267	0.499697	-0.68895	0.490854	0.92785
ENSMUSG00000074240	Cib3	8.96931	-0.18437	0.333298	-0.553169	0.580148	NA	6.59092	-0.50899	0.382364	-1.33117	0.183134	NA	NA	NA	NA	NA	NA	NA	NA	NA	NA	NA	NA	NA	NA	NA	NA	NA	NA	NA
ENSMUSG00000074269	Rec114	30.0891	0.218284	0.199589	1.09367	0.274102	0.749585	52.7031	0.214167	0.197134	1.0864	0.277301	0.623276	36.3496	0.436781	0.239108	1.82671	0.0677435	NA	NA	NA	NA	NA	NA	NA	26.6689	0.0861691	0.26946	0.319784	0.749132	0.975098
ENSMUSG00000074274	D930028M14Rik	1221	-0.14404	0.0681844	-2.1125	0.0346435	0.352388	1992.96	-0.00150683	0.0396711	-0.037983	0.969701	0.989834	60.8579	0.300624	0.124807	2.40871	0.0160088	NA	NA	NA	NA	NA	NA	NA	29.6176	-0.0727597	0.176866	-0.411384	0.680791	0.963815
ENSMUSG00000074277	Phldb3	12.2757	0.190052	0.285805	0.66497	0.506069	NA	21.0276	0.0964223	0.194457	0.495853	0.619998	NA	NA	NA	NA	NA	NA	NA	NA	NA	NA	NA	NA	NA	9.0168	0.0999569	0.319211	0.313138	0.754176	0.975098
ENSMUSG00000074388	Gm5544	7.455	-0.180614	0.327115	-0.552142	0.580851	NA	7.03586	-0.0349626	0.43267	-0.0808066	0.935596	NA	NA	NA	NA	NA	NA	NA	NA	NA	NA	NA	NA	NA	NA	NA	NA	NA	NA	NA
ENSMUSG00000074398	Gm15441	5.72531	-0.469291	0.375646	-1.24929	0.211559	NA	10.8829	0.85993	0.311665	2.75915	0.00579517	NA	NA	NA	NA	NA	NA	NA	NA	NA	NA	NA	NA	NA	NA	NA	NA	NA	NA	NA
ENSMUSG00000074483	Bglap	6.95592	0.851614	0.536413	1.58761	0.112374	NA	78.8743	2.01176	0.534335	3.76498	0.000166562	0.0111868	NA	NA	NA	NA	NA	NA	NA	NA	NA	NA	NA	NA	10.8737	-0.116183	0.641936	-0.180989	0.856376	0.985469
ENSMUSG00000074485	Gm7381	3.68214	-1.11393	0.460324	-2.41987	0.015526	NA	NA	NA	NA	NA	NA	NA	NA	NA	NA	NA	NA	NA	NA	NA	NA	NA	NA	NA	NA	NA	NA	NA	NA	NA
ENSMUSG00000074486	Bglap2	10.2651	0.529104	0.341887	1.5476	0.121719	NA	57.5007	1.03035	0.461859	2.23089	0.0256886	0.210931	NA	NA	NA	NA	NA	NA	NA	NA	NA	NA	NA	NA	NA	NA	NA	NA	NA	NA
ENSMUSG00000074569	Gcnt7	63.26	-0.0527954	0.131345	-0.401959	0.687714	0.942523	24.1647	-0.196709	0.243703	-0.807166	0.419571	0.732129	NA	NA	NA	NA	NA	NA	NA	NA	NA	NA	NA	NA	NA	NA	NA	NA	NA	NA
ENSMUSG00000074628	Tldc2	14.9251	-0.27376	0.281616	-0.972105	0.330998	0.792321	19.2806	-0.121428	0.240947	-0.503963	0.614287	NA	13.9455	0.294158	0.277431	1.06029	0.289011	NA	NA	NA	NA	NA	NA	NA	12.8253	0.0181721	0.268141	0.0677706	0.945968	0.995975
ENSMUSG00000074650	Gm10735	6.2547	0.716102	0.419021	1.70899	0.0874529	NA	11.9486	0.069775	0.267672	0.260673	0.794344	NA	NA	NA	NA	NA	NA	NA	NA	NA	NA	NA	NA	NA	NA	NA	NA	NA	NA	NA
ENSMUSG00000074653	Lrrc31	164.708	-0.105859	0.121381	-0.872118	0.383144	0.816747	126.053	-0.414654	0.137619	-3.01306	0.00258627	0.0616769	NA	NA	NA	NA	NA	NA	NA	NA	NA	NA	NA	NA	NA	NA	NA	NA	NA	NA
ENSMUSG00000074887	EU599041	23.9287	-0.0832747	0.237495	-0.350638	0.72586	0.95069	4.43571	-0.269216	0.504148	-0.534002	0.59334	NA	NA	NA	NA	NA	NA	NA	NA	NA	NA	NA	NA	NA	NA	NA	NA	NA	NA	NA
ENSMUSG00000074912	Gm14207	4.44215	-0.256075	0.403864	-0.634064	0.526039	NA	6.22377	-0.00141075	0.396152	-0.00356113	0.997159	NA	5.53932	-0.464635	0.543171	-0.855413	0.392323	NA	NA	NA	NA	NA	NA	NA	7.99626	-0.0319417	0.362325	-0.0881576	0.929751	0.994137
ENSMUSG00000074939	Chrm5	4.35582	-0.254791	0.519127	-0.490806	0.623563	NA	14.0555	0.192353	0.341633	0.563041	0.573407	NA	27.9805	-0.0684903	0.185771	-0.368682	0.712365	NA	NA	NA	NA	NA	NA	NA	82.3934	-0.193327	0.119624	-1.61613	0.106067	0.740098
ENSMUSG00000074991	Gabrr3	25.0616	-0.0369488	0.197905	-0.186699	0.851897	0.9794	39.1424	-0.022855	0.141031	-0.162056	0.871261	0.959291	5.41998	-0.810503	0.465744	-1.74023	0.0818182	NA	NA	NA	NA	NA	NA	NA	NA	NA	NA	NA	NA	NA
ENSMUSG00000074997	Pin1rt1	8.13907	-0.275609	0.299495	-0.920247	0.357444	NA	8.60875	0.239417	0.303977	0.787615	0.430922	NA	NA	NA	NA	NA	NA	NA	NA	NA	NA	NA	NA	NA	4.09615	0.182307	0.499932	0.364664	0.715363	0.970088
ENSMUSG00000075027	4631405J19Rik	5.56837	0.519347	0.468056	1.10958	0.267179	NA	6.13174	-0.0245132	0.362674	-0.0675903	0.946112	NA	NA	NA	NA	NA	NA	NA	NA	NA	NA	NA	NA	NA	NA	NA	NA	NA	NA	NA
ENSMUSG00000075031	Hist1h2bb	10.0375	-0.131603	0.262258	-0.501808	0.615802	NA	10.0593	-0.0130685	0.292489	-0.0446804	0.964362	NA	NA	NA	NA	NA	NA	NA	NA	NA	NA	NA	NA	NA	NA	NA	NA	NA	NA	NA
ENSMUSG00000075070	4932412D23Rik	20.5938	-0.752911	0.246301	-3.05687	0.00223659	0.0782607	12.2009	-0.501755	0.299934	-1.67288	0.0943505	NA	NA	NA	NA	NA	NA	NA	NA	NA	NA	NA	NA	NA	NA	NA	NA	NA	NA	NA
ENSMUSG00000075162	Gm10812	7.9175	-0.278333	0.313564	-0.887642	0.374733	NA	5.2649	0.700695	0.419492	1.67034	0.0948517	NA	NA	NA	NA	NA	NA	NA	NA	NA	NA	NA	NA	NA	NA	NA	NA	NA	NA	NA
ENSMUSG00000075184	F930017D23Rik	16.1724	0.317874	0.259907	1.22303	0.221318	0.698908	7.67836	-0.0810107	0.343926	-0.235547	0.813784	NA	NA	NA	NA	NA	NA	NA	NA	NA	NA	NA	NA	NA	NA	NA	NA	NA	NA	NA
ENSMUSG00000075267	Dfnb59	11.0834	0.161303	0.318772	0.506015	0.612846	NA	7.72014	-0.471768	0.351452	-1.34234	0.179487	NA	6.09037	0.114277	0.452079	0.252782	0.800437	NA	NA	NA	NA	NA	NA	NA	4.76389	0.181049	0.498186	0.363415	0.716295	0.970088
ENSMUSG00000075272	Ttc30a2	9.44141	-0.164688	0.292807	-0.562447	0.573812	NA	7.89241	-0.281758	0.311388	-0.904844	0.365548	NA	5.38763	-0.725834	0.546883	-1.32722	0.184436	NA	NA	NA	NA	NA	NA	NA	5.40718	0.136266	0.425267	0.320423	0.748647	0.975098
ENSMUSG00000075277	Haglr	329.929	-0.0175262	0.0522143	-0.335659	0.737128	0.95486	300.472	0.0240397	0.0555376	0.432855	0.66512	0.87291	134.936	0.0207575	0.107439	0.193202	0.846801	0.937235	NA	NA	NA	NA	NA	NA	89.4066	0.0595912	0.122209	0.487615	0.625822	0.95704
ENSMUSG00000075312	Gm13597	5.78011	0.426671	0.40875	1.04384	0.296558	NA	7.32826	-0.119992	0.360441	-0.332904	0.739207	NA	NA	NA	NA	NA	NA	NA	NA	NA	NA	NA	NA	NA	NA	NA	NA	NA	NA	NA
ENSMUSG00000075325	Gm13582	46.2601	-0.028561	0.144348	-0.197862	0.843153	0.978738	6.10869	1.22919	0.419384	2.93093	0.00337947	NA	4.43508	0.538592	0.558178	0.964912	0.334589	NA	NA	NA	NA	NA	NA	NA	NA	NA	NA	NA	NA	NA
ENSMUSG00000075394	Hoxc4	175.57	-0.112772	0.0773812	-1.45736	0.145018	0.613506	NA	NA	NA	NA	NA	NA	861.084	0.0697954	0.0717267	0.973075	0.330516	0.597787	NA	NA	NA	NA	NA	NA	417.097	0.0450856	0.056599	0.79658	0.425695	0.91285
ENSMUSG00000075408	6030408B16Rik	41.1984	-0.680773	0.158715	-4.28929	1.79244e-05	0.0024023	62.0657	-0.399329	0.123565	-3.23174	0.00123038	0.0408183	NA	NA	NA	NA	NA	NA	NA	NA	NA	NA	NA	NA	NA	NA	NA	NA	NA	NA
ENSMUSG00000075420	Smim6	19.6383	0.217152	0.220925	0.982918	0.325648	0.789839	9.77896	0.0840453	0.298889	0.281192	0.778563	NA	NA	NA	NA	NA	NA	NA	NA	NA	NA	NA	NA	NA	NA	NA	NA	NA	NA	NA
ENSMUSG00000075520	Malrd1	15.5297	0.557662	0.301037	1.85247	0.0639582	0.457902	5.43738	0.562008	0.386851	1.45277	0.146286	NA	5.54778	-0.416522	0.401817	-1.0366	0.299924	NA	NA	NA	NA	NA	NA	NA	NA	NA	NA	NA	NA	NA
ENSMUSG00000075570	Krt26	29.6588	0.24775	0.192862	1.28459	0.198934	0.675922	15.262	0.305056	0.244028	1.25009	0.211268	NA	NA	NA	NA	NA	NA	NA	NA	NA	NA	NA	NA	NA	5.83935	0.0281968	0.444228	0.0634736	0.949389	0.996037
ENSMUSG00000075588	Hoxb2	198.859	-0.102897	0.0916675	-1.1225	0.261648	0.740687	NA	NA	NA	NA	NA	NA	437.822	0.0686032	0.0753489	0.910474	0.362572	0.62757	NA	NA	NA	NA	NA	NA	387.067	-0.0644966	0.0556772	-1.1584	0.2467	0.860825
ENSMUSG00000075589	Gm11536	7.90685	-0.123626	0.316338	-0.390805	0.695942	NA	NA	NA	NA	NA	NA	NA	36.6006	-0.0450906	0.162716	-0.277112	0.781694	NA	NA	NA	NA	NA	NA	NA	24.3105	0.104133	0.229067	0.454594	0.649401	0.958803
ENSMUSG00000075605	2300005B03Rik	39.9204	-0.133263	0.149411	-0.891916	0.372438	0.812022	49.7318	-0.413245	0.129832	-3.18292	0.00145798	0.0444014	NA	NA	NA	NA	NA	NA	NA	NA	NA	NA	NA	NA	NA	NA	NA	NA	NA	NA
ENSMUSG00000076430	Hus1b	6.70501	-0.0942049	0.375736	-0.250721	0.80203	NA	5.07271	-0.582658	0.431586	-1.35004	0.177003	NA	NA	NA	NA	NA	NA	NA	NA	NA	NA	NA	NA	NA	NA	NA	NA	NA	NA	NA
ENSMUSG00000076490	Trbc1	4.74271	0.7521	0.477705	1.5744	0.115394	NA	22.4069	-0.0335691	0.236033	-0.142222	0.886905	NA	NA	NA	NA	NA	NA	NA	NA	NA	NA	NA	NA	NA	4.60759	-0.165107	0.460726	-0.358362	0.720072	0.97024
ENSMUSG00000078087	Rps12l1	6.21758	0.233658	0.398564	0.58625	0.557708	NA	9.93627	-0.0694486	0.287876	-0.241245	0.809365	NA	NA	NA	NA	NA	NA	NA	NA	NA	NA	NA	NA	NA	4.78631	-0.229829	0.485569	-0.473319	0.635985	0.958204
ENSMUSG00000078122	F630028O10Rik	12.0542	-0.0327425	0.317901	-0.102996	0.917966	NA	33.6295	0.033371	0.22011	0.15161	0.879494	0.962861	NA	NA	NA	NA	NA	NA	NA	NA	NA	NA	NA	NA	26.4226	-0.284587	0.246939	-1.15246	0.249132	0.863093
ENSMUSG00000078190	Dnm3os	5.98282	0.0911994	0.391076	0.233201	0.815605	NA	15.2126	0.131961	0.320991	0.411104	0.680997	NA	NA	NA	NA	NA	NA	NA	NA	NA	NA	NA	NA	NA	6.71313	-0.528719	0.483462	-1.09361	0.274127	0.870041
ENSMUSG00000078240	Gm3550	5.56438	0.324174	0.414211	0.782628	0.433845	NA	NA	NA	NA	NA	NA	NA	NA	NA	NA	NA	NA	NA	NA	NA	NA	NA	NA	NA	NA	NA	NA	NA	NA	NA
ENSMUSG00000078365	Mos	5.09186	-0.349861	0.430562	-0.812567	0.416467	NA	NA	NA	NA	NA	NA	NA	NA	NA	NA	NA	NA	NA	NA	NA	NA	NA	NA	NA	NA	NA	NA	NA	NA	NA
ENSMUSG00000078636	Gm7336	4.34016	0.629777	0.470517	1.33848	0.18074	NA	NA	NA	NA	NA	NA	NA	5.31235	0.0108023	0.502036	0.021517	0.982833	NA	NA	NA	NA	NA	NA	NA	9.57701	-0.67619	0.363437	-1.86054	0.0628092	0.656702
ENSMUSG00000078672	Mup20	3.95789	-1.25278	0.480435	-2.6076	0.00911789	NA	11.1438	-0.692361	0.294349	-2.35218	0.018664	NA	NA	NA	NA	NA	NA	NA	NA	NA	NA	NA	NA	NA	NA	NA	NA	NA	NA	NA
ENSMUSG00000078680	Mup10	6.2984	2.07608	0.539085	3.85112	0.000117581	NA	NA	NA	NA	NA	NA	NA	NA	NA	NA	NA	NA	NA	NA	NA	NA	NA	NA	NA	NA	NA	NA	NA	NA	NA
ENSMUSG00000078698	Mrgpra3	990.683	-0.146519	0.0620866	-2.35992	0.0182791	0.263651	311.211	-0.204492	0.0948605	-2.15572	0.0311058	0.230146	NA	NA	NA	NA	NA	NA	NA	NA	NA	NA	NA	NA	NA	NA	NA	NA	NA	NA
ENSMUSG00000078706	Gm53	77.7265	0.169404	0.126133	1.34306	0.179252	0.656774	NA	NA	NA	NA	NA	NA	NA	NA	NA	NA	NA	NA	NA	NA	NA	NA	NA	NA	670.011	0.0182763	0.0485741	0.376256	0.706727	0.969932
ENSMUSG00000078763	Slfn1	6.56277	0.157551	0.419782	0.375317	0.707425	NA	24.7158	0.214038	0.354439	0.603877	0.545926	0.812298	NA	NA	NA	NA	NA	NA	NA	NA	NA	NA	NA	NA	12.6873	-0.0891348	0.330255	-0.269897	0.78724	0.979142
ENSMUSG00000078776	9530053A07Rik	154.71	0.104029	0.0867501	1.19918	0.230458	0.709182	57.9543	-0.135405	0.114697	-1.18055	0.237782	0.585356	NA	NA	NA	NA	NA	NA	NA	NA	NA	NA	NA	NA	NA	NA	NA	NA	NA	NA
ENSMUSG00000078817	Nlrp12	24.4427	-0.407988	0.180473	-2.26066	0.0237801	0.298404	24.5434	-0.329566	0.218281	-1.50983	0.131088	0.450222	5.94217	0.600586	0.434331	1.38278	0.166731	NA	NA	NA	NA	NA	NA	NA	6.47543	0.0886332	0.419742	0.211161	0.832762	0.982574
ENSMUSG00000078887	Gm6710	4.37994	-0.382691	0.424195	-0.902158	0.366973	NA	6.13907	0.713758	0.416231	1.71481	0.0863799	NA	4.24581	0.344666	0.539072	0.639369	0.522583	NA	NA	NA	NA	NA	NA	NA	NA	NA	NA	NA	NA	NA
ENSMUSG00000078915	Hsp25-ps1	177.874	0.0291536	0.0812523	0.358804	0.719742	0.949201	175.366	-0.00790765	0.0804838	-0.0982515	0.921733	0.97504	14.9965	-0.461941	0.281885	-1.63876	0.101263	NA	NA	NA	NA	NA	NA	NA	20.1809	-0.210175	0.213691	-0.983546	0.325339	0.888711
ENSMUSG00000078926	Cdc20b	7.63437	0.549654	0.352677	1.55852	0.119111	NA	22.7942	-0.146693	0.279619	-0.524617	0.599849	0.83819	NA	NA	NA	NA	NA	NA	NA	NA	NA	NA	NA	NA	NA	NA	NA	NA	NA	NA
ENSMUSG00000079014	Serpina3i	142.943	0.0744433	0.187512	0.397005	0.691364	0.943221	110.739	-0.0638851	0.163151	-0.391571	0.695375	0.887008	NA	NA	NA	NA	NA	NA	NA	NA	NA	NA	NA	NA	8.7409	-0.183355	0.326146	-0.562187	0.573989	0.947513
ENSMUSG00000079049	Serpinb1c	8.70159	-0.0905485	0.338567	-0.267446	0.789126	NA	13.492	-0.0349044	0.303158	-0.115136	0.908337	NA	NA	NA	NA	NA	NA	NA	NA	NA	NA	NA	NA	NA	NA	NA	NA	NA	NA	NA
ENSMUSG00000079101	Gm2904	13.2495	0.14153	0.259349	0.545711	0.585264	NA	17.5705	0.134519	0.243113	0.55332	0.580044	NA	7.82941	0.26613	0.424376	0.627109	0.530588	NA	NA	NA	NA	NA	NA	NA	7.22285	0.310426	0.37636	0.824811	0.409479	0.907919
ENSMUSG00000079243	Xirp1	11.6277	0.225808	0.357514	0.631606	0.527644	NA	8.3892	0.426886	0.313153	1.36319	0.172823	NA	7.00723	0.219598	0.418252	0.525036	0.599558	NA	NA	NA	NA	NA	NA	NA	5.62392	0.0540658	0.424001	0.127514	0.898534	0.991367
ENSMUSG00000079277	Hoxd3	64.2313	0.0345107	0.119587	0.288582	0.772901	0.964019	9.647	0.112597	0.284902	0.395211	0.692687	NA	232.869	0.0485387	0.0777756	0.624086	0.532571	0.754891	NA	NA	NA	NA	NA	NA	120.407	-0.0482132	0.0956627	-0.503992	0.614267	0.95458
ENSMUSG00000079278	Tmem233	24555.5	0.082163	0.0293945	2.79519	0.00518695	0.128736	12845.7	0.0460727	0.0574227	0.802342	0.422355	0.734657	15.2913	-0.794234	0.376558	-2.10919	0.0349279	NA	NA	NA	NA	NA	NA	NA	NA	NA	NA	NA	NA	NA
ENSMUSG00000079355	Ackr4	9.65076	-0.14079	0.333329	-0.422376	0.672751	NA	7.39123	0.974355	0.385162	2.52973	0.0114152	NA	12.6991	-0.222559	0.353094	-0.63031	0.528492	NA	NA	NA	NA	NA	NA	NA	18.9212	-0.362965	0.227841	-1.59306	0.111146	0.750752
ENSMUSG00000079429	Mroh2a	5.19514	-0.347024	0.455781	-0.761383	0.446428	NA	6.75605	0.427618	0.321122	1.33164	0.182979	NA	9.38303	0.157666	0.378838	0.416183	0.677276	NA	NA	NA	NA	NA	NA	NA	NA	NA	NA	NA	NA	NA
ENSMUSG00000079471	Gm7325	32.1235	-0.0821108	0.155717	-0.527309	0.597979	0.914835	7.39514	0.538272	0.366673	1.46799	0.142107	NA	NA	NA	NA	NA	NA	NA	NA	NA	NA	NA	NA	NA	NA	NA	NA	NA	NA	NA
ENSMUSG00000079560	Hoxa3	141.657	0.0122801	0.0903244	0.135955	0.891857	0.985795	NA	NA	NA	NA	NA	NA	459.265	0.105034	0.0846813	1.24035	0.214847	0.477388	NA	NA	NA	NA	NA	NA	408.777	-0.0655307	0.0521161	-1.2574	0.208609	0.841756
ENSMUSG00000079588	Tmem182	9.66314	0.299681	0.33349	0.898622	0.368854	NA	5.19089	0.323087	0.4697	0.687859	0.491541	NA	13.7637	-0.561428	0.28349	-1.98042	0.0476565	NA	NA	NA	NA	NA	NA	NA	21.3876	-0.109331	0.204382	-0.534934	0.592695	0.951252
ENSMUSG00000079679	Vwde	43.6782	0.103361	0.20379	0.507194	0.612018	0.917266	33.1204	0.0615489	0.350915	0.175395	0.860769	0.954337	6.31513	-0.17594	0.474159	-0.371057	0.710595	NA	NA	NA	NA	NA	NA	NA	6.24486	-0.68078	0.429875	-1.58367	0.113268	0.756363
ENSMUSG00000079685	Ulbp1	9.67222	-0.246965	0.336153	-0.734681	0.462534	NA	9.78075	-0.306842	0.293515	-1.04541	0.295835	NA	4.56902	0.00892866	0.509507	0.0175241	0.986018	NA	NA	NA	NA	NA	NA	NA	NA	NA	NA	NA	NA	NA
ENSMUSG00000080779	Gm8731	5.47124	0.0357731	0.438397	0.0815998	0.934965	NA	6.87925	0.24283	0.378367	0.641784	0.521014	NA	NA	NA	NA	NA	NA	NA	NA	NA	NA	NA	NA	NA	NA	NA	NA	NA	NA	NA
ENSMUSG00000080788	Gm7841	6.25882	0.663941	0.387921	1.71154	0.0869818	NA	9.09166	0.202194	0.348017	0.58099	0.561247	NA	7.07774	-0.160557	0.3803	-0.422186	0.67289	NA	NA	NA	NA	NA	NA	NA	6.77949	0.170585	0.377695	0.451646	0.651524	0.959057
ENSMUSG00000080801	Gm13310	8.1062	0.280514	0.320365	0.875607	0.381244	NA	5.33694	-0.50554	0.406035	-1.24506	0.213108	NA	NA	NA	NA	NA	NA	NA	NA	NA	NA	NA	NA	NA	NA	NA	NA	NA	NA	NA
ENSMUSG00000080811	Gm14513	7.79242	-0.101983	0.347819	-0.293207	0.769364	NA	10.8127	-0.133991	0.28597	-0.468549	0.639392	NA	6.39298	0.180155	0.383104	0.470252	0.638175	NA	NA	NA	NA	NA	NA	NA	8.35121	0.313752	0.345503	0.908103	0.363824	0.90059
ENSMUSG00000080839	Gm11625	6.9846	0.301952	0.377116	0.800688	0.423312	NA	7.50784	0.114591	0.339067	0.33796	0.735394	NA	5.01425	0.305231	0.435999	0.700074	0.483881	NA	NA	NA	NA	NA	NA	NA	4.76312	-0.238915	0.452276	-0.528252	0.597324	0.951815
ENSMUSG00000080982	Gm13549	11.1549	-0.0701035	0.287652	-0.243709	0.807456	NA	8.55184	0.140325	0.327351	0.428669	0.668164	NA	NA	NA	NA	NA	NA	NA	NA	NA	NA	NA	NA	NA	NA	NA	NA	NA	NA	NA
ENSMUSG00000081044	AU015836	9.08462	0.570478	0.366863	1.55502	0.119942	NA	NA	NA	NA	NA	NA	NA	NA	NA	NA	NA	NA	NA	NA	NA	NA	NA	NA	NA	NA	NA	NA	NA	NA	NA
ENSMUSG00000081100	Gm14630	8.74361	-0.229109	0.363797	-0.629773	0.528843	NA	9.3832	-0.0959935	0.322413	-0.297735	0.765906	NA	4.9364	-0.111545	0.460716	-0.242111	0.808694	NA	NA	NA	NA	NA	NA	NA	5.05149	0.481732	0.458087	1.05162	0.292975	0.876021
ENSMUSG00000081123	Gm11469	11.9674	0.00345786	0.328446	0.0105279	0.9916	NA	15.8387	-0.342237	0.274885	-1.24502	0.213125	NA	6.78967	-0.149132	0.401546	-0.371394	0.710344	NA	NA	NA	NA	NA	NA	NA	NA	NA	NA	NA	NA	NA
ENSMUSG00000081329	Gm12492	5.16468	0.238441	0.431969	0.551988	0.580957	NA	7.51197	0.12942	0.338026	0.38287	0.701816	NA	4.32892	-4.66258e-05	0.568335	-8.20392e-05	0.999935	NA	NA	NA	NA	NA	NA	NA	5.03181	-0.242708	0.464696	-0.522294	0.601465	0.953067
ENSMUSG00000081355	Gm15264	5.32765	1.06585	0.602783	1.76822	0.0770246	NA	NA	NA	NA	NA	NA	NA	8.90445	0.352602	0.401595	0.878005	0.379941	NA	NA	NA	NA	NA	NA	NA	4.34754	-0.083969	0.510362	-0.164528	0.869315	0.986953
ENSMUSG00000081373	Gm16436	6.19879	-0.00045499	0.403005	-0.001129	0.999099	NA	NA	NA	NA	NA	NA	NA	NA	NA	NA	NA	NA	NA	NA	NA	NA	NA	NA	NA	NA	NA	NA	NA	NA	NA
ENSMUSG00000081394	Gm13215	4.80581	0.908054	0.429508	2.11417	0.0345005	NA	6.83697	-0.382652	0.412886	-0.926773	0.354044	NA	4.50898	-0.943084	0.462863	-2.0375	0.0415996	NA	NA	NA	NA	NA	NA	NA	4.55393	0.381826	0.478302	0.798294	0.4247	0.912203
ENSMUSG00000081433	Serpinb1-ps1	30.6596	-0.360092	0.165182	-2.17997	0.02926	0.326143	41.8803	-0.172057	0.14192	-1.21235	0.225377	0.572753	NA	NA	NA	NA	NA	NA	NA	NA	NA	NA	NA	NA	NA	NA	NA	NA	NA	NA
ENSMUSG00000081491	Gm12778	7.11645	0.0805464	0.340728	0.236395	0.813126	NA	10.4816	-0.926814	0.319653	-2.89944	0.00373834	NA	6.5968	0.1052	0.364832	0.288353	0.773077	NA	NA	NA	NA	NA	NA	NA	6.7179	-0.54947	0.354451	-1.5502	0.121093	0.761277
ENSMUSG00000081516	Gm12470	9.87599	0.52412	0.318751	1.64429	0.100116	NA	8.41736	0.0125657	0.336655	0.0373252	0.970226	NA	NA	NA	NA	NA	NA	NA	NA	NA	NA	NA	NA	NA	NA	NA	NA	NA	NA	NA
ENSMUSG00000081572	Gm14138	9.99083	0.0777342	0.321118	0.242074	0.808723	NA	11.6445	0.046578	0.316935	0.146964	0.883161	NA	10.0837	0.191096	0.302101	0.632559	0.527022	NA	NA	NA	NA	NA	NA	NA	10.4576	-0.18521	0.30929	-0.598824	0.54929	0.9415
ENSMUSG00000081614	Gm9436	9.00911	0.267625	0.344691	0.776419	0.437502	NA	7.80298	-0.151654	0.342354	-0.442973	0.657785	NA	4.84325	-0.737458	0.445091	-1.65687	0.0975458	NA	NA	NA	NA	NA	NA	NA	4.44752	0.171824	0.487588	0.352396	0.724542	0.971209
ENSMUSG00000081651	Gm15530	4.68476	1.24823	0.438464	2.84682	0.00441581	NA	5.02295	0.311015	0.434354	0.716039	0.473967	NA	NA	NA	NA	NA	NA	NA	NA	NA	NA	NA	NA	NA	NA	NA	NA	NA	NA	NA
ENSMUSG00000081665	Gm15922	4.48972	-0.498118	0.491808	-1.01283	0.311142	NA	NA	NA	NA	NA	NA	NA	NA	NA	NA	NA	NA	NA	NA	NA	NA	NA	NA	NA	NA	NA	NA	NA	NA	NA
ENSMUSG00000081684	Rps2-ps13	6.11249	0.0775023	0.376308	0.205954	0.836827	NA	7.00769	-0.256739	0.393407	-0.652604	0.514011	NA	NA	NA	NA	NA	NA	NA	NA	NA	NA	NA	NA	NA	NA	NA	NA	NA	NA	NA
ENSMUSG00000081723	Gm15931	4.9603	-0.262174	0.414421	-0.632627	0.526977	NA	15.7534	0.312295	0.269611	1.15832	0.246734	NA	NA	NA	NA	NA	NA	NA	NA	NA	NA	NA	NA	NA	5.64117	-0.697942	0.453113	-1.54033	0.123481	0.762766
ENSMUSG00000081750	Gm4995	5.88493	0.262605	0.37575	0.698882	0.484626	NA	5.59529	0.19957	0.385669	0.517465	0.604831	NA	4.31143	0.159633	0.525238	0.303925	0.761185	NA	NA	NA	NA	NA	NA	NA	3.81831	0.393782	0.630671	0.624385	0.532375	0.938933
ENSMUSG00000081833	Gm13669	10.0198	-0.109211	0.308234	-0.354311	0.723106	NA	10.8538	0.0809334	0.324006	0.24979	0.80275	NA	NA	NA	NA	NA	NA	NA	NA	NA	NA	NA	NA	NA	NA	NA	NA	NA	NA	NA
ENSMUSG00000081834	Gm13770	7.88271	-0.329333	0.317566	-1.03705	0.299711	NA	7.99619	-0.330407	0.371222	-0.890051	0.373438	NA	5.84305	0.272799	0.388082	0.70294	0.482093	NA	NA	NA	NA	NA	NA	NA	4.48552	0.0916037	0.480713	0.190558	0.848872	0.98448
ENSMUSG00000081998	Gm13245	5.61048	-0.0699422	0.426671	-0.163925	0.86979	NA	7.45604	0.287189	0.341342	0.841352	0.400151	NA	6.18941	0.861894	0.435471	1.97922	0.0477911	NA	NA	NA	NA	NA	NA	NA	6.01202	0.173538	0.410137	0.423121	0.672207	0.96261
ENSMUSG00000082068	Gm2673	11.687	0.26319	0.257751	1.0211	0.307205	NA	35.3224	0.159822	0.167305	0.955273	0.33944	0.673761	NA	NA	NA	NA	NA	NA	NA	NA	NA	NA	NA	NA	NA	NA	NA	NA	NA	NA
ENSMUSG00000082195	Gm13034	4.30941	-0.551774	0.42671	-1.29309	0.19598	NA	4.89356	-0.0262013	0.415044	-0.0631289	0.949664	NA	4.74964	-0.441099	0.485742	-0.908094	0.363829	NA	NA	NA	NA	NA	NA	NA	NA	NA	NA	NA	NA	NA
ENSMUSG00000082241	Gm15776	6.70884	0.410159	0.362488	1.13151	0.257841	NA	11.2141	0.257034	0.271682	0.946084	0.344106	NA	6.51849	-0.439313	0.378643	-1.16023	0.245955	NA	NA	NA	NA	NA	NA	NA	8.67865	-0.111041	0.361937	-0.306795	0.758999	0.975242
ENSMUSG00000082244	Gm8503	7.16548	0.285015	0.337045	0.845627	0.397761	NA	4.83121	0.31876	0.411465	0.774695	0.43852	NA	NA	NA	NA	NA	NA	NA	NA	NA	NA	NA	NA	NA	NA	NA	NA	NA	NA	NA
ENSMUSG00000082248	Gm13161	12.8525	-0.0826573	0.257725	-0.320719	0.748424	NA	15.1945	0.291585	0.273217	1.06723	0.285869	NA	5.39401	0.317589	0.537853	0.590475	0.554872	NA	NA	NA	NA	NA	NA	NA	5.68618	0.148625	0.426035	0.348856	0.727197	0.972065
ENSMUSG00000082307	Gm13418	6.35971	0.0607135	0.397187	0.152859	0.87851	NA	4.75025	0.925629	0.590709	1.56698	0.117119	NA	NA	NA	NA	NA	NA	NA	NA	NA	NA	NA	NA	NA	NA	NA	NA	NA	NA	NA
ENSMUSG00000082390	Gm12136	5.58037	0.0976985	0.397027	0.246075	0.805624	NA	5.32708	-0.690963	0.434396	-1.59063	0.111693	NA	3.90869	0.33863	0.562371	0.602147	0.547076	NA	NA	NA	NA	NA	NA	NA	NA	NA	NA	NA	NA	NA
ENSMUSG00000082423	Gm15148	7.57876	-0.284418	0.357334	-0.795947	0.426063	NA	9.12229	-0.36186	0.306121	-1.18208	0.237173	NA	4.27673	-0.039001	0.521031	-0.0748534	0.940331	NA	NA	NA	NA	NA	NA	NA	NA	NA	NA	NA	NA	NA
ENSMUSG00000082456	Gm11598	25.8197	-0.0866023	0.190678	-0.454182	0.649698	0.929211	24.2643	0.173838	0.209697	0.828996	0.407107	0.726086	11.2572	0.48094	0.298292	1.61231	0.106893	NA	NA	NA	NA	NA	NA	NA	11.0791	-0.104568	0.278321	-0.375711	0.707132	0.969964
ENSMUSG00000082576	Gm12058	7.25489	-0.463563	0.338621	-1.36897	0.171008	NA	7.26122	-0.474713	0.330856	-1.4348	0.151343	NA	NA	NA	NA	NA	NA	NA	NA	NA	NA	NA	NA	NA	NA	NA	NA	NA	NA	NA
ENSMUSG00000082599	Gm13141	5.45575	0.26224	0.52224	0.502144	0.615566	NA	4.32892	0.412504	0.514782	0.801318	0.422948	NA	NA	NA	NA	NA	NA	NA	NA	NA	NA	NA	NA	NA	NA	NA	NA	NA	NA	NA
ENSMUSG00000082609	Gm15464	6.19777	-0.145667	0.355419	-0.409845	0.68192	NA	7.61831	0.449958	0.374995	1.1999	0.230177	NA	NA	NA	NA	NA	NA	NA	NA	NA	NA	NA	NA	NA	4.19043	-0.72982	0.487907	-1.49582	0.134701	0.776351
ENSMUSG00000082662	Gm15516	9.60654	0.177015	0.319892	0.553358	0.580018	NA	13.3847	-0.249328	0.266499	-0.935568	0.349495	NA	8.82075	-0.16756	0.343237	-0.488175	0.625426	NA	NA	NA	NA	NA	NA	NA	9.20261	0.0277231	0.302365	0.0916875	0.926946	0.994137
ENSMUSG00000082709	Gm12362	7.9603	-0.309266	0.331974	-0.931596	0.351546	NA	7.73586	-0.161957	0.357298	-0.453282	0.650346	NA	NA	NA	NA	NA	NA	NA	NA	NA	NA	NA	NA	NA	NA	NA	NA	NA	NA	NA
ENSMUSG00000082755	Gm8692	5.9241	-0.0649827	0.370449	-0.175416	0.860753	NA	6.98082	-0.165978	0.475237	-0.349253	0.726899	NA	4.03946	0.64636	0.514388	1.25656	0.208912	NA	NA	NA	NA	NA	NA	NA	NA	NA	NA	NA	NA	NA
ENSMUSG00000082844	Gm13537	4.62625	0.355748	0.419303	0.848428	0.3962	NA	4.71649	-0.17	0.456945	-0.372037	0.709865	NA	NA	NA	NA	NA	NA	NA	NA	NA	NA	NA	NA	NA	NA	NA	NA	NA	NA	NA
ENSMUSG00000082848	Gm16066	4.82823	-0.737905	0.39484	-1.86887	0.0616409	NA	NA	NA	NA	NA	NA	NA	5.87527	-0.0195228	0.385645	-0.0506238	0.959625	NA	NA	NA	NA	NA	NA	NA	4.73771	-0.468022	0.435471	-1.07475	0.282487	0.872432
ENSMUSG00000082936	Gm16166	7.30013	0.344817	0.364774	0.94529	0.344511	NA	NA	NA	NA	NA	NA	NA	NA	NA	NA	NA	NA	NA	NA	NA	NA	NA	NA	NA	3.31659	1.25852	0.580973	2.16622	0.0302941	0.552913
ENSMUSG00000082962	Gm10601	5.66762	-0.613768	0.371258	-1.65321	0.0982877	NA	NA	NA	NA	NA	NA	NA	NA	NA	NA	NA	NA	NA	NA	NA	NA	NA	NA	NA	NA	NA	NA	NA	NA	NA
ENSMUSG00000083226	Gm7831	35.7833	-0.300474	0.17867	-1.68173	0.0926217	0.530435	28.5503	-0.222184	0.183095	-1.21349	0.224942	0.572266	NA	NA	NA	NA	NA	NA	NA	NA	NA	NA	NA	NA	NA	NA	NA	NA	NA	NA
ENSMUSG00000083280	Gm11838	11.222	-0.335138	0.274171	-1.22237	0.221568	NA	8.17091	0.0804265	0.334278	0.240597	0.809867	NA	8.09219	-0.58081	0.378343	-1.53514	0.124749	NA	NA	NA	NA	NA	NA	NA	5.96891	-0.295784	0.386831	-0.764634	0.444489	0.92032
ENSMUSG00000083285	Gm15815	6.0781	0.147539	0.381543	0.38669	0.698986	NA	6.72346	-0.157186	0.376861	-0.417093	0.676611	NA	NA	NA	NA	NA	NA	NA	NA	NA	NA	NA	NA	NA	NA	NA	NA	NA	NA	NA
ENSMUSG00000083355	Gm11581	12.7121	0.0479827	0.252446	0.190071	0.849254	NA	15.5216	-0.446565	0.240046	-1.86033	0.0628388	NA	NA	NA	NA	NA	NA	NA	NA	NA	NA	NA	NA	NA	NA	NA	NA	NA	NA	NA
ENSMUSG00000083424	Rpl35a-ps4	5.26906	0.339784	0.399097	0.851383	0.394557	NA	6.59281	0.125002	0.402228	0.310773	0.755973	NA	5.32925	-0.254065	0.497114	-0.51108	0.609295	NA	NA	NA	NA	NA	NA	NA	5.89158	-0.0977004	0.384456	-0.254126	0.799398	0.980544
ENSMUSG00000083603	Gm14810	4.78567	-0.000814977	0.411218	-0.00198186	0.998419	NA	NA	NA	NA	NA	NA	NA	NA	NA	NA	NA	NA	NA	NA	NA	NA	NA	NA	NA	NA	NA	NA	NA	NA	NA
ENSMUSG00000083672	Kpna2-ps	21.6099	-0.221639	0.217076	-1.02102	0.307245	0.777529	16.7075	0.147365	0.212173	0.694553	0.487335	NA	NA	NA	NA	NA	NA	NA	NA	NA	NA	NA	NA	NA	NA	NA	NA	NA	NA	NA
ENSMUSG00000083686	Gm13504	4.93772	-0.118982	0.455765	-0.26106	0.794046	NA	6.40176	0.0830684	0.459366	0.180833	0.856499	NA	6.47487	-0.0815305	0.398081	-0.204809	0.837722	NA	NA	NA	NA	NA	NA	NA	6.16248	0.345258	0.400286	0.862528	0.388397	0.904228
ENSMUSG00000083688	Gm13743	7.07247	0.099169	0.365163	0.271575	0.785949	NA	6.40575	0.0390452	0.355519	0.109826	0.912547	NA	NA	NA	NA	NA	NA	NA	NA	NA	NA	NA	NA	NA	NA	NA	NA	NA	NA	NA
ENSMUSG00000083813	Gm15502	6.7015	0.0247213	0.411855	0.0600242	0.952136	NA	5.82817	0.37819	0.369309	1.02405	0.305813	NA	7.97246	0.423284	0.348856	1.21335	0.224996	NA	NA	NA	NA	NA	NA	NA	5.56337	0.149872	0.412013	0.363754	0.716042	0.970088
ENSMUSG00000083911	Gm4342	6.39149	0.383684	0.371429	1.03299	0.301607	NA	7.17503	0.274466	0.37705	0.727931	0.466656	NA	NA	NA	NA	NA	NA	NA	NA	NA	NA	NA	NA	NA	NA	NA	NA	NA	NA	NA
ENSMUSG00000083921	Gm15750	3.82851	0.42219	0.581656	0.725841	0.467936	NA	5.15424	-0.532209	0.415371	-1.28129	0.200093	NA	NA	NA	NA	NA	NA	NA	NA	NA	NA	NA	NA	NA	NA	NA	NA	NA	NA	NA
ENSMUSG00000083937	Cct3-ps1	6.36424	-0.0678955	0.365138	-0.185945	0.852488	NA	6.2099	0.042237	0.371939	0.113559	0.909587	NA	NA	NA	NA	NA	NA	NA	NA	NA	NA	NA	NA	NA	3.74886	-0.0303494	0.497687	-0.0609809	0.951374	0.996109
ENSMUSG00000084038	Gm11295	4.60974	0.946763	0.493566	1.91821	0.0550847	NA	5.01719	-0.320595	0.41569	-0.771235	0.440568	NA	NA	NA	NA	NA	NA	NA	NA	NA	NA	NA	NA	NA	NA	NA	NA	NA	NA	NA
ENSMUSG00000084170	Gm11954	5.42277	0.838754	0.411736	2.03712	0.0416383	NA	6.37444	-0.224099	0.360233	-0.622094	0.53388	NA	5.32818	0.221593	0.451674	0.490603	0.623707	NA	NA	NA	NA	NA	NA	NA	4.64506	0.086638	0.460504	0.188137	0.850769	0.984647
ENSMUSG00000084183	Gm12009	6.20395	0.146139	0.389669	0.375034	0.707635	NA	5.34485	0.060948	0.493466	0.12351	0.901703	NA	6.73634	0.219423	0.38771	0.565946	0.57143	NA	NA	NA	NA	NA	NA	NA	8.16189	-0.629367	0.343326	-1.83315	0.0667806	0.665869
ENSMUSG00000084184	Gm13474	7.7292	0.180031	0.35682	0.504543	0.61388	NA	9.26204	0.0308687	0.28645	0.107763	0.914184	NA	NA	NA	NA	NA	NA	NA	NA	NA	NA	NA	NA	NA	NA	NA	NA	NA	NA	NA
ENSMUSG00000084228	Gm8080	12.2748	0.3448	0.269132	1.28115	0.20014	NA	5.33976	-0.0101818	0.467261	-0.0217903	0.982615	NA	NA	NA	NA	NA	NA	NA	NA	NA	NA	NA	NA	NA	NA	NA	NA	NA	NA	NA
ENSMUSG00000084276	Gm8317	4.79145	0.402084	0.44025	0.913308	0.361081	NA	NA	NA	NA	NA	NA	NA	NA	NA	NA	NA	NA	NA	NA	NA	NA	NA	NA	NA	NA	NA	NA	NA	NA	NA
ENSMUSG00000084331	Gm8163	29.7532	0.0753764	0.177668	0.424255	0.67138	0.93582	23.0117	-0.0545261	0.204514	-0.266613	0.789767	0.926562	9.43069	-0.0463026	0.306411	-0.151113	0.879887	NA	NA	NA	NA	NA	NA	NA	8.27997	0.568383	0.343518	1.6546	0.0980063	0.722608
ENSMUSG00000084755	Gm16276	4.91859	-0.513383	0.430313	-1.19304	0.232852	NA	6.275	0.166394	0.407259	0.40857	0.682855	NA	NA	NA	NA	NA	NA	NA	NA	NA	NA	NA	NA	NA	5.14381	0.198298	0.480558	0.41264	0.67987	0.963759
ENSMUSG00000084794	Gm13662	16.8901	0.326852	0.222247	1.47067	0.14138	0.607214	NA	NA	NA	NA	NA	NA	NA	NA	NA	NA	NA	NA	NA	NA	NA	NA	NA	NA	NA	NA	NA	NA	NA	NA
ENSMUSG00000084807	Gm13073	5.80925	0.55181	0.368357	1.49803	0.134125	NA	7.16634	0.202953	0.344207	0.589624	0.555443	NA	NA	NA	NA	NA	NA	NA	NA	NA	NA	NA	NA	NA	NA	NA	NA	NA	NA	NA
ENSMUSG00000084824	Gm16344	7.83792	0.187343	0.354816	0.528002	0.597498	NA	NA	NA	NA	NA	NA	NA	NA	NA	NA	NA	NA	NA	NA	NA	NA	NA	NA	NA	NA	NA	NA	NA	NA	NA
ENSMUSG00000084829	Gm14266	11.343	-0.21801	0.297259	-0.733402	0.463313	NA	9.72292	-0.202093	0.312569	-0.646555	0.51792	NA	NA	NA	NA	NA	NA	NA	NA	NA	NA	NA	NA	NA	NA	NA	NA	NA	NA	NA
ENSMUSG00000084835	Gm12352	5.51622	-0.0887749	0.382459	-0.232116	0.816448	NA	5.9809	-0.179593	0.345289	-0.520125	0.602976	NA	NA	NA	NA	NA	NA	NA	NA	NA	NA	NA	NA	NA	NA	NA	NA	NA	NA	NA
ENSMUSG00000084844	Hoxb3os	251.271	0.0399412	0.0693001	0.576351	0.564378	0.902646	NA	NA	NA	NA	NA	NA	355.958	0.0609164	0.054167	1.1246	0.260757	0.527112	NA	NA	NA	NA	NA	NA	189.388	0.0135688	0.0715892	0.189536	0.849672	0.98462
ENSMUSG00000084887	Gm11749	10.6816	0.286471	0.303651	0.943421	0.345465	NA	5.43301	-0.123945	0.454461	-0.272729	0.785061	NA	NA	NA	NA	NA	NA	NA	NA	NA	NA	NA	NA	NA	NA	NA	NA	NA	NA	NA
ENSMUSG00000084939	Gm830	43.9347	-0.20041	0.148974	-1.34527	0.178538	0.655477	68.7607	-0.212404	0.128516	-1.65275	0.0983823	0.396499	NA	NA	NA	NA	NA	NA	NA	NA	NA	NA	NA	NA	5.31349	0.254042	0.418115	0.607588	0.543461	0.941361
ENSMUSG00000084966	2810471M01Rik	6.5642	-0.0533875	0.356279	-0.149847	0.880885	NA	47.0889	0.206666	0.173951	1.18807	0.234805	0.583026	6.02719	0.012713	0.405827	0.031326	0.97501	NA	NA	NA	NA	NA	NA	NA	NA	NA	NA	NA	NA	NA
ENSMUSG00000084973	Gm13848	85.9338	-0.706941	0.103533	-6.8282	8.59872e-12	1.02896e-08	106.925	-0.420366	0.0997641	-4.2136	2.51334e-05	0.00301875	7.42967	0.13315	0.396542	0.335777	0.737039	NA	NA	NA	NA	NA	NA	NA	NA	NA	NA	NA	NA	NA
ENSMUSG00000084980	Slc36a1os	40.0987	-0.0805293	0.166788	-0.482824	0.629221	0.923711	164.245	0.116146	0.0811718	1.43087	0.152468	0.480316	NA	NA	NA	NA	NA	NA	NA	NA	NA	NA	NA	NA	21.4375	0.137834	0.231261	0.59601	0.551168	0.9415
ENSMUSG00000085006	BC021767	4.67312	-0.223177	0.438165	-0.509345	0.61051	NA	6.91078	-0.137921	0.391699	-0.352111	0.724755	NA	8.19543	-0.408448	0.416731	-0.980124	0.327025	NA	NA	NA	NA	NA	NA	NA	4.26842	-0.525022	0.468936	-1.1196	0.262883	0.866924
ENSMUSG00000085025	Gm13715	8.84408	0.0753438	0.313748	0.240141	0.810221	NA	17.0748	-0.0780809	0.273293	-0.285703	0.775105	NA	NA	NA	NA	NA	NA	NA	NA	NA	NA	NA	NA	NA	NA	NA	NA	NA	NA	NA
ENSMUSG00000085034	Gm11240	13.5273	-0.691924	0.28742	-2.40736	0.0160681	NA	15.0681	-0.267578	0.266266	-1.00493	0.314932	NA	NA	NA	NA	NA	NA	NA	NA	NA	NA	NA	NA	NA	NA	NA	NA	NA	NA	NA
ENSMUSG00000085049	Parvaos	103.104	-0.128386	0.0971156	-1.32199	0.186171	0.665931	72.9161	-0.0768194	0.108527	-0.707836	0.479047	0.771228	7.74927	-0.333896	0.343578	-0.971822	0.331139	NA	NA	NA	NA	NA	NA	NA	11.5661	0.218714	0.302203	0.723732	0.46923	0.927106
ENSMUSG00000085068	Gm15895	6.19264	-0.140115	0.371704	-0.376952	0.706209	NA	9.71825	0.259934	0.296087	0.877896	0.38	NA	NA	NA	NA	NA	NA	NA	NA	NA	NA	NA	NA	NA	NA	NA	NA	NA	NA	NA
ENSMUSG00000085095	Gm15635	5.50919	0.176161	0.468401	0.37609	0.70685	NA	4.5429	0.0414908	0.398668	0.104074	0.917111	NA	NA	NA	NA	NA	NA	NA	NA	NA	NA	NA	NA	NA	NA	NA	NA	NA	NA	NA
ENSMUSG00000085143	Gm11520	9.87271	0.297846	0.297443	1.00135	0.316656	NA	9.30393	0.0927809	0.288436	0.321669	0.747703	NA	5.90418	-0.560605	0.403171	-1.39049	0.16438	NA	NA	NA	NA	NA	NA	NA	6.10346	-0.575875	0.413442	-1.39288	0.163656	0.806592
ENSMUSG00000085171	D830026I12Rik	19.9775	0.262377	0.222983	1.17667	0.239329	0.718427	16.7608	0.120707	0.276606	0.436388	0.662555	NA	4.79531	0.0261647	0.415368	0.0629917	0.949773	NA	NA	NA	NA	NA	NA	NA	11.1593	0.308713	0.27386	1.12727	0.259629	0.866373
ENSMUSG00000085209	Gm12637	4.86161	-0.56493	0.484522	-1.16595	0.243633	NA	7.71953	-0.483277	0.31822	-1.51869	0.12884	NA	NA	NA	NA	NA	NA	NA	NA	NA	NA	NA	NA	NA	NA	NA	NA	NA	NA	NA
ENSMUSG00000085217	6030471H07Rik	16.0996	0.532426	0.249633	2.13283	0.0329385	0.343812	4.68821	-0.491164	0.431175	-1.13913	0.25465	NA	NA	NA	NA	NA	NA	NA	NA	NA	NA	NA	NA	NA	NA	NA	NA	NA	NA	NA
ENSMUSG00000085223	Gm11210	12.7116	0.325591	0.30039	1.08389	0.278412	NA	7.40176	0.112822	0.355075	0.31774	0.750682	NA	NA	NA	NA	NA	NA	NA	NA	NA	NA	NA	NA	NA	NA	NA	NA	NA	NA	NA
ENSMUSG00000085224	Gm13425	4808.51	0.0806858	0.0314209	2.5679	0.0102316	0.194342	3401.44	0.0676477	0.0669782	1.01	0.312497	0.652996	NA	NA	NA	NA	NA	NA	NA	NA	NA	NA	NA	NA	NA	NA	NA	NA	NA	NA
ENSMUSG00000085236	2610206C17Rik	8.38681	0.250492	0.318282	0.787014	0.431274	NA	6.20498	-0.158725	0.373067	-0.42546	0.670501	NA	NA	NA	NA	NA	NA	NA	NA	NA	NA	NA	NA	NA	NA	NA	NA	NA	NA	NA
ENSMUSG00000085240	Gm12119	24.2984	-0.0956628	0.180359	-0.530403	0.595833	0.913515	8.04351	-0.518403	0.327378	-1.5835	0.113307	NA	NA	NA	NA	NA	NA	NA	NA	NA	NA	NA	NA	NA	NA	NA	NA	NA	NA	NA
ENSMUSG00000085246	Gm15893	7.34948	0.0720051	0.353918	0.203451	0.838782	NA	NA	NA	NA	NA	NA	NA	5.87436	-0.011989	0.449923	-0.0266467	0.978741	NA	NA	NA	NA	NA	NA	NA	6.02046	-0.253259	0.414299	-0.611295	0.541005	0.94042
ENSMUSG00000085322	Gm14261	6.76423	0.0122682	0.37036	0.0331251	0.973575	NA	6.25625	-0.0546033	0.395655	-0.138007	0.890235	NA	NA	NA	NA	NA	NA	NA	NA	NA	NA	NA	NA	NA	NA	NA	NA	NA	NA	NA
ENSMUSG00000085323	9130410C08Rik	18.4242	-0.293209	0.239069	-1.22646	0.220024	0.697616	37.8197	-0.184054	0.171534	-1.07299	0.283275	0.62948	NA	NA	NA	NA	NA	NA	NA	NA	NA	NA	NA	NA	9.95467	0.322924	0.355675	0.907921	0.36392	0.90059
ENSMUSG00000085340	Gm16335	6.74719	-0.115237	0.355465	-0.324187	0.745797	NA	8.16907	0.160077	0.337624	0.474128	0.635409	NA	NA	NA	NA	NA	NA	NA	NA	NA	NA	NA	NA	NA	4.36468	0.151829	0.449063	0.338102	0.735286	0.973185
ENSMUSG00000085355	3010003L21Rik	15.5008	-0.134252	0.248885	-0.539414	0.589601	0.911394	10.8162	0.0175964	0.305885	0.0575261	0.954126	NA	NA	NA	NA	NA	NA	NA	NA	NA	NA	NA	NA	NA	4.28264	-0.49248	0.485934	-1.01347	0.310835	0.882292
ENSMUSG00000085400	Pard3bos3	5.15293	-0.483808	0.424476	-1.13978	0.254379	NA	12.5728	-0.483444	0.285574	-1.69289	0.090477	NA	NA	NA	NA	NA	NA	NA	NA	NA	NA	NA	NA	NA	5.28207	-0.380873	0.500139	-0.761533	0.446339	0.921745
ENSMUSG00000085412	Halr1	7.12231	-0.447988	0.390027	-1.14861	0.250717	NA	6.01806	-0.024168	0.48473	-0.0498588	0.960235	NA	5.65764	-0.561441	0.431594	-1.30086	0.193308	NA	NA	NA	NA	NA	NA	NA	8.67723	0.0869649	0.318923	0.272683	0.785097	0.978985
ENSMUSG00000085427	6430710C18Rik	5.11005	-0.10708	0.439819	-0.243464	0.807646	NA	5.59239	0.240301	0.4527	0.530818	0.595545	NA	NA	NA	NA	NA	NA	NA	NA	NA	NA	NA	NA	NA	NA	NA	NA	NA	NA	NA
ENSMUSG00000085445	Gm16348	10.8349	0.282156	0.29615	0.952749	0.340717	NA	10.9981	0.208623	0.284206	0.734058	0.462914	NA	7.31459	-0.419693	0.389501	-1.07751	0.28125	NA	NA	NA	NA	NA	NA	NA	6.98033	-0.494824	0.380081	-1.30189	0.192954	0.832606
ENSMUSG00000085500	Gm16976	215.796	-0.00689227	0.0729006	-0.0945434	0.924678	0.990155	129.207	-0.0603826	0.0939142	-0.642955	0.520253	0.797835	9.79442	-0.695571	0.327474	-2.12405	0.0336658	NA	NA	NA	NA	NA	NA	NA	17.9982	-0.411051	0.236762	-1.73613	0.0825403	0.699187
ENSMUSG00000085510	Gm12082	7.16593	-0.0640214	0.363888	-0.175937	0.860343	NA	46.4813	0.275296	0.123342	2.23197	0.025617	0.210659	6.06668	0.01757	0.386533	0.0454553	0.963744	NA	NA	NA	NA	NA	NA	NA	NA	NA	NA	NA	NA	NA
ENSMUSG00000085553	Gm14808	10.1037	0.660216	0.295681	2.23286	0.025558	NA	16.4463	0.109068	0.252115	0.432612	0.665297	NA	NA	NA	NA	NA	NA	NA	NA	NA	NA	NA	NA	NA	4.42779	-0.0976781	0.559819	-0.174482	0.861487	0.985856
ENSMUSG00000085573	Gm15418	18.0197	-0.100198	0.208362	-0.480884	0.630599	0.923711	15.9188	-0.728811	0.2372	-3.07255	0.00212236	NA	19.3722	0.18381	0.241826	0.760091	0.4472	NA	NA	NA	NA	NA	NA	NA	17.783	0.177447	0.252154	0.703723	0.481605	0.92785
ENSMUSG00000085595	Gm16090	7.24408	-0.113999	0.36012	-0.316559	0.751578	NA	NA	NA	NA	NA	NA	NA	NA	NA	NA	NA	NA	NA	NA	NA	NA	NA	NA	NA	NA	NA	NA	NA	NA	NA
ENSMUSG00000085636	Gm11769	6.49843	-0.161709	0.352869	-0.458268	0.64676	NA	8.49627	0.261214	0.366851	0.712042	0.476438	NA	5.61331	-0.478068	0.444041	-1.07663	0.281646	NA	NA	NA	NA	NA	NA	NA	4.28043	0.622937	0.457977	1.36019	0.173769	0.813555
ENSMUSG00000085645	Hoxb5os	14.9716	-0.0051119	0.237208	-0.0215503	0.982807	0.998133	NA	NA	NA	NA	NA	NA	19.2162	0.385759	0.265805	1.45129	0.146699	NA	NA	NA	NA	NA	NA	NA	48.6935	-0.144488	0.143208	-1.00894	0.313003	0.882989
ENSMUSG00000085649	A730032A03Rik	12.405	0.0360855	0.292253	0.123473	0.901732	NA	7.72857	0.207881	0.310499	0.669509	0.503171	NA	NA	NA	NA	NA	NA	NA	NA	NA	NA	NA	NA	NA	NA	NA	NA	NA	NA	NA
ENSMUSG00000085682	Gm14267	11.7583	0.25316	0.270804	0.934849	0.349866	NA	11.5693	0.151444	0.243452	0.622069	0.533897	NA	6.77277	0.742106	0.38417	1.93171	0.0533948	NA	NA	NA	NA	NA	NA	NA	5.11089	-0.916199	0.455189	-2.01279	0.0441372	0.606449
ENSMUSG00000085683	9130409J20Rik	363.785	-0.194257	0.0670686	-2.8964	0.00377476	0.106283	96.3347	-0.382669	0.109993	-3.47904	0.000503218	0.0233089	NA	NA	NA	NA	NA	NA	NA	NA	NA	NA	NA	NA	NA	NA	NA	NA	NA	NA
ENSMUSG00000085684	4930469K13Rik	28.8598	0.0208003	0.18833	0.110446	0.912056	0.988683	17.2392	0.027722	0.208106	0.133211	0.894027	NA	10.0923	-0.16483	0.343735	-0.479526	0.631564	NA	NA	NA	NA	NA	NA	NA	12.5107	0.121406	0.298215	0.407109	0.683928	0.964692
ENSMUSG00000085687	Gm16153	4.81517	-0.310011	0.441774	-0.70174	0.482841	NA	NA	NA	NA	NA	NA	NA	5.45795	-0.299689	0.473799	-0.632522	0.527046	NA	NA	NA	NA	NA	NA	NA	4.48287	-0.804759	0.527021	-1.52699	0.126762	0.76706
ENSMUSG00000085696	Hoxaas3	18.4576	-0.155237	0.220028	-0.705533	0.480478	0.864524	NA	NA	NA	NA	NA	NA	38.9386	0.210976	0.170604	1.23664	0.216219	NA	NA	NA	NA	NA	NA	NA	18.7239	-0.0438197	0.218635	-0.200424	0.841149	0.982574
ENSMUSG00000085755	Gm13496	6.22474	0.0556388	0.388673	0.143151	0.886171	NA	5.5946	0.570229	0.397661	1.43396	0.151585	NA	NA	NA	NA	NA	NA	NA	NA	NA	NA	NA	NA	NA	NA	NA	NA	NA	NA	NA
ENSMUSG00000085761	4930455G09Rik	8.62723	-0.34377	0.29831	-1.15239	0.24916	NA	9.65477	0.0860027	0.305059	0.281922	0.778003	NA	13.9537	0.0145728	0.276932	0.0526221	0.958033	NA	NA	NA	NA	NA	NA	NA	18.5994	-0.230832	0.242679	-0.95118	0.341513	0.894648
ENSMUSG00000085835	Gm12707	6.5337	-0.19449	0.361756	-0.537629	0.590833	NA	5.58987	-1.12875	0.41246	-2.73664	0.00620708	NA	NA	NA	NA	NA	NA	NA	NA	NA	NA	NA	NA	NA	NA	NA	NA	NA	NA	NA
ENSMUSG00000085843	Kank4os	9.51769	0.445723	0.340717	1.30819	0.190809	NA	24.9198	0.317658	0.214014	1.48429	0.137732	0.459333	NA	NA	NA	NA	NA	NA	NA	NA	NA	NA	NA	NA	NA	NA	NA	NA	NA	NA
ENSMUSG00000085905	Gm14273	24.0377	0.498952	0.230907	2.16084	0.0307077	0.333191	7.14895	0.220886	0.398206	0.554703	0.579098	NA	NA	NA	NA	NA	NA	NA	NA	NA	NA	NA	NA	NA	NA	NA	NA	NA	NA	NA
ENSMUSG00000085915	Gm8091	50.9765	-0.0275574	0.144839	-0.190262	0.849104	0.978893	15.5379	-0.391354	0.229256	-1.70706	0.0878108	NA	NA	NA	NA	NA	NA	NA	NA	NA	NA	NA	NA	NA	NA	NA	NA	NA	NA	NA
ENSMUSG00000085917	Gm15899	6.61155	0.210519	0.406634	0.517713	0.604659	NA	NA	NA	NA	NA	NA	NA	NA	NA	NA	NA	NA	NA	NA	NA	NA	NA	NA	NA	NA	NA	NA	NA	NA	NA
ENSMUSG00000085918	Gm13032	3.95277	0.556068	0.47465	1.17153	0.241384	NA	NA	NA	NA	NA	NA	NA	NA	NA	NA	NA	NA	NA	NA	NA	NA	NA	NA	NA	NA	NA	NA	NA	NA	NA
ENSMUSG00000085925	Rtl1	11.7979	1.08107	0.320955	3.3683	0.000756344	NA	16.0395	0.431218	0.413551	1.04272	0.297078	NA	211.059	0.0421898	0.0874836	0.48226	0.629621	0.818004	NA	NA	NA	NA	NA	NA	107.941	0.177239	0.103675	1.70956	0.087347	0.70498
ENSMUSG00000085926	Gm12299	12.6372	-0.0271589	0.291903	-0.0930407	0.925871	NA	6.28076	0.179031	0.339534	0.527284	0.597996	NA	NA	NA	NA	NA	NA	NA	NA	NA	NA	NA	NA	NA	NA	NA	NA	NA	NA	NA
ENSMUSG00000085931	Gm12648	10.4365	0.120304	0.298572	0.402932	0.686998	NA	NA	NA	NA	NA	NA	NA	NA	NA	NA	NA	NA	NA	NA	NA	NA	NA	NA	NA	NA	NA	NA	NA	NA	NA
ENSMUSG00000085945	2310014F06Rik	13.6111	-0.0261167	0.265365	-0.0984183	0.9216	NA	37.475	0.249028	0.141258	1.76293	0.0779129	0.355968	4.82505	-0.0468074	0.46952	-0.099692	0.920589	NA	NA	NA	NA	NA	NA	NA	12.7333	0.113626	0.277948	0.408802	0.682685	0.963942
ENSMUSG00000085946	AA387200	104.65	0.134462	0.0928367	1.44837	0.147513	0.617945	80.9835	0.00402897	0.122684	0.0328403	0.973802	0.991434	20.2198	0.14397	0.23583	0.610482	0.541543	NA	NA	NA	NA	NA	NA	NA	13.2514	0.303442	0.259425	1.16967	0.242134	0.859918
ENSMUSG00000085957	Syna	59.7212	0.0115868	0.129939	0.0891714	0.928946	0.991376	196.514	0.338554	0.0921758	3.67292	0.000239797	0.0143486	NA	NA	NA	NA	NA	NA	NA	NA	NA	NA	NA	NA	39.5419	0.126091	0.180083	0.700183	0.483813	0.92785
ENSMUSG00000085980	Gm12408	11.428	0.596211	0.296939	2.00785	0.0446588	NA	7.85913	-0.0131369	0.352974	-0.0372178	0.970311	NA	NA	NA	NA	NA	NA	NA	NA	NA	NA	NA	NA	NA	4.58509	-0.138105	0.515932	-0.26768	0.788946	0.979142
ENSMUSG00000085981	Gm11375	7.90157	0.558066	0.318791	1.75057	0.0800198	NA	4.57598	0.317498	0.431719	0.735428	0.462079	NA	NA	NA	NA	NA	NA	NA	NA	NA	NA	NA	NA	NA	NA	NA	NA	NA	NA	NA
ENSMUSG00000085987	Gm13403	54.5043	0.0873279	0.160113	0.545413	0.585469	0.909581	180.338	0.290438	0.134922	2.15264	0.031347	0.230729	24.6102	-0.139301	0.212983	-0.654047	0.513082	NA	NA	NA	NA	NA	NA	NA	47.5264	0.141572	0.164552	0.860347	0.389598	0.905018
ENSMUSG00000085992	Gm11515	4.09457	-0.104907	0.440895	-0.237941	0.811927	NA	NA	NA	NA	NA	NA	NA	NA	NA	NA	NA	NA	NA	NA	NA	NA	NA	NA	NA	NA	NA	NA	NA	NA	NA
ENSMUSG00000086055	Gm13837	30.5923	0.0943265	0.177465	0.531522	0.595057	0.913162	13.5898	-0.0190958	0.260909	-0.0731894	0.941655	NA	NA	NA	NA	NA	NA	NA	NA	NA	NA	NA	NA	NA	NA	NA	NA	NA	NA	NA
ENSMUSG00000086058	Unc45bos	4.50891	0.627435	0.509874	1.23057	0.218484	NA	5.7627	0.34459	0.461693	0.746363	0.455448	NA	4.65774	0.918671	0.48097	1.91004	0.0561284	NA	NA	NA	NA	NA	NA	NA	NA	NA	NA	NA	NA	NA
ENSMUSG00000086096	Gm12688	266.32	-0.0697123	0.0873795	-0.797811	0.42498	0.836135	370.864	0.242491	0.0838727	2.89118	0.00383797	0.0777756	99.0707	0.0436547	0.116729	0.373984	0.708416	NA	NA	NA	NA	NA	NA	NA	100.429	0.0624598	0.136717	0.456855	0.647775	0.958577
ENSMUSG00000086105	Gm11636	8.283	-0.012952	0.309331	-0.0418709	0.966602	NA	11.9259	-0.00608557	0.273796	-0.0222267	0.982267	NA	NA	NA	NA	NA	NA	NA	NA	NA	NA	NA	NA	NA	5.77555	-0.316897	0.520509	-0.608821	0.542643	0.94119
ENSMUSG00000086111	Gm15326	8.59049	0.515163	0.340835	1.51148	0.130667	NA	12.2702	-0.211398	0.281448	-0.751108	0.452588	NA	NA	NA	NA	NA	NA	NA	NA	NA	NA	NA	NA	NA	4.19281	0.174259	0.482344	0.361275	0.717894	0.970088
ENSMUSG00000086122	Gm14507	61.821	-0.0279486	0.121133	-0.230727	0.817527	0.972084	29.3706	0.151498	0.170835	0.88681	0.375181	0.703716	NA	NA	NA	NA	NA	NA	NA	NA	NA	NA	NA	NA	NA	NA	NA	NA	NA	NA
ENSMUSG00000086124	A530076I17Rik	12.6231	0.243768	0.302834	0.804956	0.420845	NA	13.5295	0.274423	0.261904	1.0478	0.294731	NA	7.12691	-0.0313022	0.435006	-0.071958	0.942635	NA	NA	NA	NA	NA	NA	NA	8.27907	0.0157	0.36016	0.0435918	0.96523	0.998022
ENSMUSG00000086152	Gm11454	8.51443	-0.0105815	0.34766	-0.0304363	0.975719	NA	5.96369	0.247986	0.43929	0.564517	0.572403	NA	17.3051	0.244204	0.251369	0.971493	0.331303	NA	NA	NA	NA	NA	NA	NA	9.44044	0.155279	0.313685	0.495014	0.620591	0.955708
ENSMUSG00000086162	Gm16342	9.27936	0.4323	0.326728	1.32312	0.185795	NA	7.12498	-0.0265758	0.31046	-0.0856013	0.931783	NA	NA	NA	NA	NA	NA	NA	NA	NA	NA	NA	NA	NA	NA	NA	NA	NA	NA	NA
ENSMUSG00000086174	Gm6425	9.89883	0.151945	0.298166	0.509597	0.610334	NA	12.2321	-0.081217	0.289987	-0.280071	0.779423	NA	11.3417	0.2874	0.304317	0.94441	0.34496	NA	NA	NA	NA	NA	NA	NA	11.3887	0.0279606	0.292018	0.0957498	0.923719	0.993747
ENSMUSG00000086196	Gm13571	11.1259	0.0335917	0.338449	0.0992518	0.920938	NA	NA	NA	NA	NA	NA	NA	5.82135	0.0602429	0.46956	0.128297	0.897914	NA	NA	NA	NA	NA	NA	NA	NA	NA	NA	NA	NA	NA
ENSMUSG00000086235	Gm16284	5.36502	0.461515	0.44881	1.02831	0.303805	NA	NA	NA	NA	NA	NA	NA	NA	NA	NA	NA	NA	NA	NA	NA	NA	NA	NA	NA	NA	NA	NA	NA	NA	NA
ENSMUSG00000086256	Gm12052	7.28001	-0.1852	0.380627	-0.486567	0.626566	NA	9.30713	-0.0666129	0.324688	-0.20516	0.837447	NA	NA	NA	NA	NA	NA	NA	NA	NA	NA	NA	NA	NA	NA	NA	NA	NA	NA	NA
ENSMUSG00000086269	Tmcc3os	5.89332	-0.494924	0.388229	-1.27483	0.20237	NA	NA	NA	NA	NA	NA	NA	4.76208	0.191795	0.469739	0.408302	0.683052	NA	NA	NA	NA	NA	NA	NA	NA	NA	NA	NA	NA	NA
ENSMUSG00000086411	Gm14236	57.4981	-0.109107	0.123316	-0.884774	0.376278	0.813514	51.3195	-0.16971	0.122672	-1.38345	0.166528	0.500885	11.847	-0.530709	0.311838	-1.70188	0.0887784	NA	NA	NA	NA	NA	NA	NA	13.4313	0.288598	0.282502	1.02158	0.30698	0.881028
ENSMUSG00000086438	Asb17os	11.0305	0.127017	0.269581	0.471163	0.637524	NA	12.0835	-0.316818	0.269407	-1.17598	0.239602	NA	4.32636	0.902472	0.489409	1.844	0.0651825	NA	NA	NA	NA	NA	NA	NA	5.61723	-0.262403	0.44191	-0.593794	0.55265	0.941801
ENSMUSG00000086470	Gm12580	5.1043	0.258915	0.408083	0.634467	0.525776	NA	8.00512	0.227038	0.344218	0.659576	0.509526	NA	NA	NA	NA	NA	NA	NA	NA	NA	NA	NA	NA	NA	NA	NA	NA	NA	NA	NA
ENSMUSG00000086473	Gm16265	7.57389	0.117418	0.345809	0.339545	0.734199	NA	NA	NA	NA	NA	NA	NA	NA	NA	NA	NA	NA	NA	NA	NA	NA	NA	NA	NA	NA	NA	NA	NA	NA	NA
ENSMUSG00000086591	Dnah2os	10.1806	0.485015	0.302172	1.6051	0.108472	NA	11.9097	0.0497517	0.276083	0.180206	0.856991	NA	5.27441	0.0564296	0.449438	0.125556	0.900083	NA	NA	NA	NA	NA	NA	NA	9.39752	0.126365	0.309265	0.408599	0.682834	0.963949
ENSMUSG00000086607	4930511M06Rik	6.47379	-0.573832	0.358554	-1.60041	0.109508	NA	25.7349	-0.304523	0.170627	-1.78473	0.0743057	0.348925	6.82887	-0.397096	0.385048	-1.03129	0.302406	NA	NA	NA	NA	NA	NA	NA	NA	NA	NA	NA	NA	NA
ENSMUSG00000086644	Gm13470	6.55352	-0.263829	0.447648	-0.589366	0.555616	NA	8.53377	-0.101002	0.393752	-0.256513	0.797555	NA	NA	NA	NA	NA	NA	NA	NA	NA	NA	NA	NA	NA	NA	NA	NA	NA	NA	NA
ENSMUSG00000086676	Gm14705	5.15775	-0.0677435	0.390013	-0.173696	0.862105	NA	NA	NA	NA	NA	NA	NA	5.19512	-0.521907	0.45313	-1.15178	0.24941	NA	NA	NA	NA	NA	NA	NA	NA	NA	NA	NA	NA	NA
ENSMUSG00000086679	Gm15551	10.7097	0.322802	0.285108	1.13221	0.257547	NA	9.88245	0.0327195	0.363608	0.0899856	0.928299	NA	NA	NA	NA	NA	NA	NA	NA	NA	NA	NA	NA	NA	4.35051	0.257863	0.533435	0.483402	0.628811	0.957901
ENSMUSG00000086712	AI427809	74.353	-0.0250787	0.117416	-0.213588	0.830868	0.974802	64.8331	0.130741	0.116785	1.1195	0.262926	0.610046	NA	NA	NA	NA	NA	NA	NA	NA	NA	NA	NA	NA	6.19582	0.351072	0.445244	0.788492	0.430409	0.914009
ENSMUSG00000086715	B230112J18Rik	7.18652	-0.0215917	0.342955	-0.0629579	0.9498	NA	5.77895	-0.312874	0.349876	-0.894243	0.371192	NA	NA	NA	NA	NA	NA	NA	NA	NA	NA	NA	NA	NA	NA	NA	NA	NA	NA	NA
ENSMUSG00000086756	Gm14051	3.97142	0.387374	0.512898	0.755266	0.45009	NA	6.75541	-0.378203	0.345609	-1.09431	0.27382	NA	7.3935	-0.264351	0.366857	-0.720584	0.471166	NA	NA	NA	NA	NA	NA	NA	7.02747	-0.0257556	0.385096	-0.0668809	0.946676	0.995975
ENSMUSG00000086796	4932702P03Rik	29.4045	-0.0819054	0.181919	-0.45023	0.652544	0.930327	23.5511	-0.0372763	0.203443	-0.183227	0.85462	0.952052	NA	NA	NA	NA	NA	NA	NA	NA	NA	NA	NA	NA	NA	NA	NA	NA	NA	NA
ENSMUSG00000086798	Gm16222	2.82976	-0.849676	0.620045	-1.37034	0.170579	NA	NA	NA	NA	NA	NA	NA	NA	NA	NA	NA	NA	NA	NA	NA	NA	NA	NA	NA	NA	NA	NA	NA	NA	NA
ENSMUSG00000086805	4932443L11Rik	4.46653	0.426099	0.427434	0.996876	0.318825	NA	NA	NA	NA	NA	NA	NA	5.05699	0.662931	0.430948	1.53831	0.123973	NA	NA	NA	NA	NA	NA	NA	4.11788	0.0561511	0.51046	0.110001	0.912409	0.991947
ENSMUSG00000086824	4930448D08Rik	30.2678	0.150848	0.181171	0.832629	0.405054	0.825385	12.1895	-0.0940101	0.317627	-0.295976	0.767248	NA	NA	NA	NA	NA	NA	NA	NA	NA	NA	NA	NA	NA	NA	NA	NA	NA	NA	NA
ENSMUSG00000086846	Gm13642	5.81613	0.106272	0.398128	0.266929	0.789524	NA	6.57273	0.25383	0.349286	0.726713	0.467402	NA	5.66727	-0.330853	0.502738	-0.658103	0.510472	NA	NA	NA	NA	NA	NA	NA	4.9879	-0.110363	0.453335	-0.243448	0.807658	0.981329
ENSMUSG00000086847	Tbx3os2	343.18	-0.223553	0.0582334	-3.83891	0.000123582	0.0104039	605.114	-0.164365	0.0541171	-3.03721	0.00238779	0.0592857	10.0995	-0.289861	0.312153	-0.928586	0.353104	NA	NA	NA	NA	NA	NA	NA	NA	NA	NA	NA	NA	NA
ENSMUSG00000086848	Lce6a	6.83115	0.370664	0.366071	1.01255	0.311276	NA	NA	NA	NA	NA	NA	NA	NA	NA	NA	NA	NA	NA	NA	NA	NA	NA	NA	NA	NA	NA	NA	NA	NA	NA
ENSMUSG00000086948	Gm14697	4.80485	-0.0429503	0.433324	-0.0991182	0.921044	NA	11.451	-0.0196626	0.268999	-0.0730954	0.94173	NA	4.71409	-0.59834	0.533054	-1.12247	0.261661	NA	NA	NA	NA	NA	NA	NA	8.48355	0.0322928	0.345763	0.0933957	0.925589	0.994039
ENSMUSG00000087013	2610027K06Rik	128.081	-0.0679005	0.0875162	-0.775863	0.43783	0.845237	141.518	-0.199035	0.0829825	-2.39852	0.0164614	0.170898	8.00575	-0.122588	0.382039	-0.320879	0.748302	NA	NA	NA	NA	NA	NA	NA	8.60531	0.307692	0.322904	0.952891	0.340646	0.894648
ENSMUSG00000087014	Gm16364	648.746	0.121213	0.0651648	1.8601	0.0628716	0.455253	293.275	-0.0782862	0.093489	-0.837384	0.402377	0.72198	12.4269	-0.292253	0.28085	-1.0406	0.298061	NA	NA	NA	NA	NA	NA	NA	13.4898	-0.0811582	0.252747	-0.321105	0.748131	0.975098
ENSMUSG00000087036	Gm11748	4.05432	-0.752858	0.497685	-1.51272	0.130351	NA	NA	NA	NA	NA	NA	NA	NA	NA	NA	NA	NA	NA	NA	NA	NA	NA	NA	NA	NA	NA	NA	NA	NA	NA
ENSMUSG00000087037	4930432L08Rik	5.61923	-0.616816	0.404802	-1.52375	0.127572	NA	NA	NA	NA	NA	NA	NA	NA	NA	NA	NA	NA	NA	NA	NA	NA	NA	NA	NA	NA	NA	NA	NA	NA	NA
ENSMUSG00000087066	Gm15518	6.54815	-0.155013	0.345736	-0.448357	0.653895	NA	NA	NA	NA	NA	NA	NA	NA	NA	NA	NA	NA	NA	NA	NA	NA	NA	NA	NA	NA	NA	NA	NA	NA	NA
ENSMUSG00000087074	Gm14249	6.99748	0.390832	0.375395	1.04112	0.29782	NA	5.67225	0.53127	0.433526	1.22546	0.220402	NA	NA	NA	NA	NA	NA	NA	NA	NA	NA	NA	NA	NA	NA	NA	NA	NA	NA	NA
ENSMUSG00000087080	Gm12199	4.66991	0.0109953	0.46588	0.0236011	0.981171	NA	10.5381	-0.771258	0.321051	-2.40229	0.0162927	NA	NA	NA	NA	NA	NA	NA	NA	NA	NA	NA	NA	NA	NA	NA	NA	NA	NA	NA
ENSMUSG00000087085	Gm12068	8.80545	0.359713	0.357397	1.00648	0.314184	NA	35.2784	0.49866	0.215195	2.31725	0.0204899	0.190271	NA	NA	NA	NA	NA	NA	NA	NA	NA	NA	NA	NA	NA	NA	NA	NA	NA	NA
ENSMUSG00000087124	Gm13839	4.5201	-0.414481	0.511503	-0.81032	0.417756	NA	NA	NA	NA	NA	NA	NA	NA	NA	NA	NA	NA	NA	NA	NA	NA	NA	NA	NA	NA	NA	NA	NA	NA	NA
ENSMUSG00000087127	Gm12756	6.52744	0.327418	0.403814	0.810814	0.417473	NA	10.9884	-0.00281928	0.254375	-0.0110832	0.991157	NA	NA	NA	NA	NA	NA	NA	NA	NA	NA	NA	NA	NA	4.40309	-0.374912	0.455841	-0.822463	0.410814	0.907919
ENSMUSG00000087129	Gm16316	6.30526	-0.0497017	0.360394	-0.137909	0.890312	NA	19.7488	-0.0769743	0.254703	-0.302212	0.762491	NA	9.35862	-0.408042	0.304622	-1.3395	0.180408	NA	NA	NA	NA	NA	NA	NA	9.50371	-0.397256	0.309307	-1.28434	0.199022	0.836673
ENSMUSG00000087131	Gm16152	20.6305	-0.0776441	0.217232	-0.357425	0.720774	0.949201	17.3654	0.174401	0.271247	0.642959	0.520251	NA	NA	NA	NA	NA	NA	NA	NA	NA	NA	NA	NA	NA	7.08437	-0.875734	0.376137	-2.32823	0.0198999	0.5071
ENSMUSG00000087135	Gm16096	4.0626	1.32014	0.612159	2.15653	0.0310421	NA	NA	NA	NA	NA	NA	NA	NA	NA	NA	NA	NA	NA	NA	NA	NA	NA	NA	NA	NA	NA	NA	NA	NA	NA
ENSMUSG00000087166	L1td1	4.87877	-0.519939	0.447035	-1.16308	0.244796	NA	12.2307	0.098444	0.280029	0.35155	0.725176	NA	NA	NA	NA	NA	NA	NA	NA	NA	NA	NA	NA	NA	13.2091	-1.29901	0.596858	-2.17642	0.029524	0.552913
ENSMUSG00000087222	E030042O20Rik	31.9333	-0.16636	0.175897	-0.945782	0.34426	0.798922	36.2009	0.0614198	0.156718	0.391913	0.695123	0.886996	8.93918	0.104672	0.330529	0.316679	0.751487	NA	NA	NA	NA	NA	NA	NA	12.2691	0.242066	0.262445	0.922346	0.356348	0.897838
ENSMUSG00000087270	Gm12983	5.47417	0.182556	0.465414	0.392244	0.694878	NA	7.33809	0.18009	0.35351	0.509435	0.610448	NA	6.31442	0.178044	0.378924	0.469869	0.638449	NA	NA	NA	NA	NA	NA	NA	7.3442	-0.43831	0.394592	-1.11079	0.266657	0.867711
ENSMUSG00000087273	Gm13203	6.3045	-0.0326307	0.392799	-0.0830724	0.933794	NA	NA	NA	NA	NA	NA	NA	NA	NA	NA	NA	NA	NA	NA	NA	NA	NA	NA	NA	NA	NA	NA	NA	NA	NA
ENSMUSG00000087303	Lipo2	7.39551	0.982445	0.342212	2.87087	0.00409348	NA	9.55998	0.354325	0.30678	1.15498	0.248098	NA	5.38013	0.579654	0.470179	1.23284	0.217637	NA	NA	NA	NA	NA	NA	NA	NA	NA	NA	NA	NA	NA
ENSMUSG00000087307	Gm12925	4.94507	-0.260416	0.457296	-0.56947	0.569037	NA	7.16354	-0.224607	0.369533	-0.607813	0.543311	NA	8.88106	-0.157025	0.32753	-0.479422	0.631638	NA	NA	NA	NA	NA	NA	NA	10.6575	-0.370051	0.296345	-1.24872	0.211769	0.841756
ENSMUSG00000087328	Gm12120	4.96598	-0.0324643	0.449381	-0.0722422	0.942409	NA	NA	NA	NA	NA	NA	NA	NA	NA	NA	NA	NA	NA	NA	NA	NA	NA	NA	NA	NA	NA	NA	NA	NA	NA
ENSMUSG00000087333	Gm13652	14.3699	0.169099	0.253385	0.667361	0.504541	NA	6.28318	-0.337434	0.375987	-0.897463	0.369472	NA	31.6676	-0.0259943	0.178033	-0.146008	0.883915	NA	NA	NA	NA	NA	NA	NA	14.8438	0.0672133	0.261783	0.256752	0.79737	0.98025
ENSMUSG00000087371	Gm15541	6.93493	0.337729	0.362779	0.930951	0.351879	NA	9.11725	0.256376	0.37023	0.692478	0.488637	NA	4.74477	0.392441	0.495366	0.792224	0.42823	NA	NA	NA	NA	NA	NA	NA	7.13186	-0.42381	0.367153	-1.15431	0.248372	0.861784
ENSMUSG00000087378	Gm12414	26.2935	-0.0341451	0.196574	-0.173701	0.8621	0.980963	7.91321	0.125528	0.381656	0.328902	0.742229	NA	NA	NA	NA	NA	NA	NA	NA	NA	NA	NA	NA	NA	NA	NA	NA	NA	NA	NA
ENSMUSG00000087382	Ctcflos	81.6579	-0.393682	0.143344	-2.74641	0.00602512	0.139418	59.4545	-0.0137815	0.197142	-0.0699066	0.944268	0.981488	18.3312	-0.272125	0.243699	-1.11665	0.264146	NA	NA	NA	NA	NA	NA	NA	22.1115	-0.299279	0.234158	-1.27811	0.201212	0.837098
ENSMUSG00000087405	Gm14232	19.1415	0.275282	0.204879	1.34363	0.179067	0.656376	9.50073	0.547199	0.330837	1.65398	0.0981309	NA	NA	NA	NA	NA	NA	NA	NA	NA	NA	NA	NA	NA	NA	NA	NA	NA	NA	NA
ENSMUSG00000087433	Gm14167	11.805	-0.146719	0.308951	-0.474893	0.634863	NA	13.3302	0.0983262	0.256818	0.382864	0.701821	NA	7.45778	-0.648677	0.367077	-1.76714	0.0772051	NA	NA	NA	NA	NA	NA	NA	6.08082	-0.195662	0.391073	-0.500321	0.616849	0.955227
ENSMUSG00000087456	Gm16322	5.39516	0.102317	0.404788	0.252768	0.800448	NA	5.99406	-0.538864	0.379389	-1.42035	0.155507	NA	NA	NA	NA	NA	NA	NA	NA	NA	NA	NA	NA	NA	NA	NA	NA	NA	NA	NA
ENSMUSG00000087470	A630031M04Rik	22.0557	-0.238381	0.252768	-0.943083	0.345639	0.799925	7.96589	-0.805377	0.331842	-2.42699	0.0152248	NA	NA	NA	NA	NA	NA	NA	NA	NA	NA	NA	NA	NA	6.45243	0.570878	0.430647	1.32563	0.184963	0.823586
ENSMUSG00000087501	Gm12116	649.223	-0.0356855	0.0452991	-0.787773	0.430829	0.840932	623.772	-0.131768	0.0608475	-2.16554	0.0303463	0.227343	49.2123	0.13416	0.176966	0.758113	0.448383	NA	NA	NA	NA	NA	NA	NA	98.4267	-0.0608279	0.0971659	-0.626021	0.531301	0.938589
ENSMUSG00000087541	Hopxos	23.1237	0.280025	0.192739	1.45287	0.146261	0.615554	33.7536	-0.100719	0.150003	-0.67145	0.501934	0.786239	7.44157	-0.085349	0.37071	-0.230231	0.817912	NA	NA	NA	NA	NA	NA	NA	10.0477	0.189208	0.352255	0.537133	0.591176	0.951085
ENSMUSG00000087565	Gm14662	8.11982	0.121084	0.362911	0.333645	0.738648	NA	8.82641	-0.379506	0.344078	-1.10297	0.270042	NA	6.25133	-0.321675	0.421486	-0.763192	0.445349	NA	NA	NA	NA	NA	NA	NA	5.61487	0.18768	0.414592	0.452686	0.650775	0.959057
ENSMUSG00000087586	Gm6938	38.3161	0.105498	0.181442	0.581442	0.560943	0.901438	36.1224	0.0665012	0.15962	0.416622	0.676955	0.877898	NA	NA	NA	NA	NA	NA	NA	NA	NA	NA	NA	NA	NA	NA	NA	NA	NA	NA
ENSMUSG00000087593	Gm16174	7.27299	0.373641	0.362035	1.03206	0.302045	NA	8.13685	0.278301	0.31549	0.882123	0.377711	NA	NA	NA	NA	NA	NA	NA	NA	NA	NA	NA	NA	NA	NA	NA	NA	NA	NA	NA
ENSMUSG00000087624	9230111E07Rik	10.6551	0.152349	0.307168	0.495981	0.619907	NA	14.7331	0.364776	0.2348	1.55356	0.120289	NA	18.534	-0.0886116	0.231063	-0.383496	0.701352	NA	NA	NA	NA	NA	NA	NA	12.3528	0.148045	0.267538	0.553361	0.580016	0.947921
ENSMUSG00000087626	Gm15050	16.0454	-0.0444489	0.226065	-0.19662	0.844125	0.978738	NA	NA	NA	NA	NA	NA	20.2558	-0.142207	0.214851	-0.661886	0.508044	NA	NA	NA	NA	NA	NA	NA	11.5172	0.110854	0.275762	0.40199	0.687691	0.964829
ENSMUSG00000087628	Gm13028	38.6469	-0.0615934	0.151743	-0.405906	0.684812	0.942003	25.4834	0.0771474	0.18241	0.422934	0.672343	0.876002	NA	NA	NA	NA	NA	NA	NA	NA	NA	NA	NA	NA	NA	NA	NA	NA	NA	NA
ENSMUSG00000087646	Gm1667	96.2298	-0.11086	0.100492	-1.10318	0.269949	0.74784	64.5626	-0.206825	0.132329	-1.56296	0.118062	0.430459	NA	NA	NA	NA	NA	NA	NA	NA	NA	NA	NA	NA	NA	NA	NA	NA	NA	NA
ENSMUSG00000087658	Hotairm1	20.4323	0.0909982	0.212884	0.427455	0.669048	0.935121	NA	NA	NA	NA	NA	NA	41.8442	0.115341	0.195925	0.5887	0.556062	NA	NA	NA	NA	NA	NA	NA	25.9111	-0.180177	0.211123	-0.853423	0.393425	0.905614
ENSMUSG00000087670	9530036M11Rik	44.7714	-0.689659	0.134696	-5.12011	3.05361e-07	8.97494e-05	6.27693	-0.583734	0.356953	-1.63532	0.101981	NA	9.09166	-0.175603	0.325142	-0.540082	0.589141	NA	NA	NA	NA	NA	NA	NA	NA	NA	NA	NA	NA	NA
ENSMUSG00000087963	Gm25394	14.5401	-0.525957	0.24578	-2.13995	0.032359	NA	12.188	0.187604	0.349679	0.536502	0.591611	NA	8.08004	0.111073	0.349083	0.318186	0.750344	NA	NA	NA	NA	NA	NA	NA	5.66252	0.0743031	0.388344	0.191333	0.848265	0.984246
ENSMUSG00000088475	Gm23084	5.09597	-0.170556	0.393611	-0.43331	0.664789	NA	5.54032	-0.355566	0.37468	-0.948985	0.342628	NA	7.3015	0.113203	0.361007	0.313576	0.753843	NA	NA	NA	NA	NA	NA	NA	6.78646	-0.391096	0.365671	-1.06953	0.284831	0.872799
ENSMUSG00000088986	Gm25603	4.58676	0.384225	0.448698	0.856309	0.391827	NA	NA	NA	NA	NA	NA	NA	NA	NA	NA	NA	NA	NA	NA	NA	NA	NA	NA	NA	NA	NA	NA	NA	NA	NA
ENSMUSG00000089210	Gm23386	4.5627	0.253137	0.477932	0.529652	0.596353	NA	NA	NA	NA	NA	NA	NA	NA	NA	NA	NA	NA	NA	NA	NA	NA	NA	NA	NA	NA	NA	NA	NA	NA	NA
ENSMUSG00000089396	Gm23027	10.1812	-0.18839	0.337056	-0.558929	0.57621	NA	8.96426	0.161549	0.312056	0.517691	0.604674	NA	4.64346	-0.00912682	0.477519	-0.019113	0.984751	NA	NA	NA	NA	NA	NA	NA	4.58116	0.140577	0.457255	0.307437	0.758511	0.975098
ENSMUSG00000089648	Gm15790	6.12534	0.40012	0.363007	1.10224	0.270358	NA	5.68831	0.316241	0.392879	0.804931	0.420859	NA	NA	NA	NA	NA	NA	NA	NA	NA	NA	NA	NA	NA	NA	NA	NA	NA	NA	NA
ENSMUSG00000089672	Lilr4b	25.0804	0.24204	0.192861	1.255	0.20948	0.689448	53.3535	-0.0170551	0.182985	-0.0932053	0.92574	0.976416	5.89887	0.548729	0.407153	1.34772	0.177748	NA	NA	NA	NA	NA	NA	NA	34.7567	-0.0638671	0.192378	-0.331987	0.739899	0.973624
ENSMUSG00000089699	Gm1992	20.5739	-0.108684	0.226903	-0.47899	0.631945	0.923941	85.7833	-0.259592	0.153363	-1.69266	0.0905199	0.381486	NA	NA	NA	NA	NA	NA	NA	NA	NA	NA	NA	NA	24.4495	-0.305493	0.199604	-1.5305	0.125893	0.766247
ENSMUSG00000089854	Gm16133	37.604	-0.0239749	0.153889	-0.155794	0.876196	0.983217	36.2678	-0.155583	0.156901	-0.991597	0.321394	0.659749	NA	NA	NA	NA	NA	NA	NA	NA	NA	NA	NA	NA	NA	NA	NA	NA	NA	NA
ENSMUSG00000089876	Tmem102	10.1802	-0.618007	0.287838	-2.14706	0.0317882	NA	8.38635	-0.152002	0.415853	-0.36552	0.714723	NA	NA	NA	NA	NA	NA	NA	NA	NA	NA	NA	NA	NA	NA	NA	NA	NA	NA	NA
ENSMUSG00000089942	Pira2	5.37403	-0.037893	0.434406	-0.0872294	0.930489	NA	NA	NA	NA	NA	NA	NA	NA	NA	NA	NA	NA	NA	NA	NA	NA	NA	NA	NA	NA	NA	NA	NA	NA	NA
ENSMUSG00000089943	Ugt1a5	5.76297	-0.466661	0.389872	-1.19696	0.231323	NA	8.86383	-0.20755	0.303356	-0.684182	0.49386	NA	NA	NA	NA	NA	NA	NA	NA	NA	NA	NA	NA	NA	NA	NA	NA	NA	NA	NA
ENSMUSG00000089991	Gm16332	6.63664	-0.789331	0.37353	-2.11316	0.0345868	NA	10.8242	-0.230474	0.33713	-0.683637	0.494204	NA	NA	NA	NA	NA	NA	NA	NA	NA	NA	NA	NA	NA	NA	NA	NA	NA	NA	NA
ENSMUSG00000089992	G6pd2	6.53103	0.211843	0.36594	0.578901	0.562656	NA	7.78685	-0.0458036	0.319897	-0.143182	0.886146	NA	6.69307	-0.215922	0.399319	-0.540726	0.588696	NA	NA	NA	NA	NA	NA	NA	5.71079	-0.0466537	0.424719	-0.109846	0.912532	0.991947
ENSMUSG00000090023	Gm16302	5.68469	0.195956	0.383706	0.510693	0.609566	NA	7.01214	0.0718337	0.341164	0.210555	0.833235	NA	5.52969	-0.228487	0.446883	-0.511291	0.609147	NA	NA	NA	NA	NA	NA	NA	5.10343	0.446447	0.436843	1.02198	0.306789	0.880987
ENSMUSG00000090088	Gm15934	15.5925	-0.134921	0.223226	-0.604412	0.54557	0.89423	7.05104	0.189692	0.334622	0.566884	0.570793	NA	NA	NA	NA	NA	NA	NA	NA	NA	NA	NA	NA	NA	NA	NA	NA	NA	NA	NA
ENSMUSG00000090191	9230105E05Rik	25.0311	0.695199	0.24164	2.877	0.00401474	0.111172	5.44422	0.290135	0.458923	0.632209	0.52725	NA	NA	NA	NA	NA	NA	NA	NA	NA	NA	NA	NA	NA	NA	NA	NA	NA	NA	NA
ENSMUSG00000090270	Gm17226	33.451	-0.148912	0.165547	-0.899514	0.368379	0.81039	28.2347	-0.0229581	0.159072	-0.144325	0.885243	0.965162	NA	NA	NA	NA	NA	NA	NA	NA	NA	NA	NA	NA	NA	NA	NA	NA	NA	NA
ENSMUSG00000090302	Gm7714	10.1296	0.0402396	0.450459	0.0893302	0.92882	NA	NA	NA	NA	NA	NA	NA	NA	NA	NA	NA	NA	NA	NA	NA	NA	NA	NA	NA	NA	NA	NA	NA	NA	NA
ENSMUSG00000090319	Gm4462	6.20826	-0.655091	0.362882	-1.80525	0.0710357	NA	5.75938	0.44877	0.38438	1.16752	0.243002	NA	NA	NA	NA	NA	NA	NA	NA	NA	NA	NA	NA	NA	NA	NA	NA	NA	NA	NA
ENSMUSG00000090334	Gm17149	9.14959	0.376142	0.334213	1.12546	0.260396	NA	7.18424	-0.349428	0.353616	-0.988156	0.323076	NA	NA	NA	NA	NA	NA	NA	NA	NA	NA	NA	NA	NA	NA	NA	NA	NA	NA	NA
ENSMUSG00000090585	4933406F09Rik	4.00101	-0.817544	0.485515	-1.68387	0.0922072	NA	NA	NA	NA	NA	NA	NA	NA	NA	NA	NA	NA	NA	NA	NA	NA	NA	NA	NA	NA	NA	NA	NA	NA	NA
ENSMUSG00000090624	Gm17060	4.84205	0.0468847	0.417577	0.112278	0.910603	NA	6.24969	0.143392	0.364437	0.393462	0.693978	NA	5.13467	0.526239	0.52032	1.01138	0.311837	NA	NA	NA	NA	NA	NA	NA	4.21829	-0.0223262	0.523991	-0.0426079	0.966014	0.998022
ENSMUSG00000090722	Gm8378	22.6039	0.115298	0.212025	0.543794	0.586583	0.909826	24.5979	-0.0306318	0.189694	-0.16148	0.871715	0.959661	NA	NA	NA	NA	NA	NA	NA	NA	NA	NA	NA	NA	5.7752	-0.328502	0.403849	-0.813428	0.415973	0.909537
ENSMUSG00000090955	Gm17097	28.744	0.320623	0.186158	1.72232	0.0850118	0.511734	19.4922	0.260734	0.267244	0.975642	0.329242	NA	NA	NA	NA	NA	NA	NA	NA	NA	NA	NA	NA	NA	NA	NA	NA	NA	NA	NA
ENSMUSG00000090990	Gm17197	16.6686	-0.14601	0.267275	-0.546292	0.584865	0.909435	11.8345	-0.677874	0.299387	-2.26421	0.0235613	NA	NA	NA	NA	NA	NA	NA	NA	NA	NA	NA	NA	NA	NA	NA	NA	NA	NA	NA
ENSMUSG00000091155	Serpine3	26.8584	-0.170569	0.187743	-0.90852	0.363603	0.80983	44.5106	-0.201742	0.170992	-1.17983	0.238068	0.585562	NA	NA	NA	NA	NA	NA	NA	NA	NA	NA	NA	NA	NA	NA	NA	NA	NA	NA
ENSMUSG00000091175	9130204L05Rik	75.8291	0.0519056	0.282741	0.18358	0.854343	0.979844	36.8029	-0.35261	0.244645	-1.44131	0.149497	0.476553	NA	NA	NA	NA	NA	NA	NA	NA	NA	NA	NA	NA	NA	NA	NA	NA	NA	NA
ENSMUSG00000091204	Gm7271	2213.36	-0.0164416	0.0379378	-0.433383	0.664736	0.934027	1116.68	-0.103174	0.0799871	-1.28988	0.197093	0.541204	42.6998	-0.158789	0.161953	-0.980463	0.326858	NA	NA	NA	NA	NA	NA	NA	8.59593	0.559198	0.354497	1.57744	0.114694	0.756781
ENSMUSG00000091430	Platr19	5.19629	-0.880915	0.399564	-2.20469	0.027476	NA	NA	NA	NA	NA	NA	NA	NA	NA	NA	NA	NA	NA	NA	NA	NA	NA	NA	NA	NA	NA	NA	NA	NA	NA
ENSMUSG00000091492	Gm17025	6.99776	-0.0762084	0.374886	-0.203285	0.838913	NA	9.8709	0.0402336	0.307253	0.130946	0.895818	NA	NA	NA	NA	NA	NA	NA	NA	NA	NA	NA	NA	NA	NA	NA	NA	NA	NA	NA
ENSMUSG00000091519	Skor2	776.645	-0.0385335	0.0392834	-0.980912	0.326636	0.789839	534.012	-0.0654549	0.0796835	-0.821436	0.411398	0.727909	77.7625	0.108014	0.144508	0.747461	0.454786	NA	NA	NA	NA	NA	NA	NA	145.49	-0.101122	0.0895837	-1.1288	0.258984	0.866373
ENSMUSG00000091573	Serpina3d-ps	6.17112	-0.1455	0.380866	-0.382023	0.702444	NA	NA	NA	NA	NA	NA	NA	NA	NA	NA	NA	NA	NA	NA	NA	NA	NA	NA	NA	NA	NA	NA	NA	NA	NA
ENSMUSG00000091575	2010016I18Rik	21.434	-0.536947	0.214677	-2.50119	0.0123777	0.216454	19.2666	0.548061	0.238259	2.30027	0.0214329	NA	NA	NA	NA	NA	NA	NA	NA	NA	NA	NA	NA	NA	6.32654	0.202721	0.384523	0.527202	0.598053	0.951815
ENSMUSG00000091639	Gm3756	10.9492	0.140344	0.286438	0.489965	0.624159	NA	9.42757	0.0899322	0.315762	0.28481	0.775789	NA	5.76594	-0.466656	0.430651	-1.08361	0.278539	NA	NA	NA	NA	NA	NA	NA	6.52903	-0.451783	0.406044	-1.11264	0.265861	0.867711
ENSMUSG00000091694	Apol11b	5.81631	0.58419	0.396657	1.47278	0.140809	NA	12.9067	-0.355067	0.573294	-0.619346	0.535689	NA	NA	NA	NA	NA	NA	NA	NA	NA	NA	NA	NA	NA	15.2713	0.210101	0.428724	0.490062	0.62409	0.956181
ENSMUSG00000091709	Gm17189	5.8481	-0.856895	0.394169	-2.17393	0.0297107	NA	8.93448	-0.0719956	0.309722	-0.232452	0.816187	NA	NA	NA	NA	NA	NA	NA	NA	NA	NA	NA	NA	NA	NA	NA	NA	NA	NA	NA
ENSMUSG00000092097	Gm5819	7.43591	-0.0186833	0.434807	-0.0429692	0.965726	NA	NA	NA	NA	NA	NA	NA	NA	NA	NA	NA	NA	NA	NA	NA	NA	NA	NA	NA	NA	NA	NA	NA	NA	NA
ENSMUSG00000092178	Gm3912	6.58759	-0.421259	0.425248	-0.990622	0.32187	NA	NA	NA	NA	NA	NA	NA	6.44361	-0.858071	0.497234	-1.72569	0.0844033	NA	NA	NA	NA	NA	NA	NA	53.7709	-0.150597	0.18455	-0.816025	0.414486	0.909028
ENSMUSG00000092193	Cd9-ps	9.28679	-0.592353	0.33493	-1.76858	0.0769632	NA	8.10344	-0.142612	0.34718	-0.410774	0.681238	NA	NA	NA	NA	NA	NA	NA	NA	NA	NA	NA	NA	NA	NA	NA	NA	NA	NA	NA
ENSMUSG00000092277	Gm19684	11.238	0.539807	0.291293	1.85314	0.0638628	NA	21.1131	0.3363	0.253489	1.32669	0.184613	NA	4.67165	-0.191415	0.447534	-0.427712	0.668861	NA	NA	NA	NA	NA	NA	NA	9.13635	-0.0323962	0.330585	-0.0979966	0.921935	0.993098
ENSMUSG00000092323	BB365896	13.3358	0.13926	0.270137	0.515518	0.606191	NA	5.60799	-0.31726	0.375051	-0.845911	0.397602	NA	NA	NA	NA	NA	NA	NA	NA	NA	NA	NA	NA	NA	NA	NA	NA	NA	NA	NA
ENSMUSG00000092374	Gm6623	5.90356	0.387872	0.495737	0.782414	0.433971	NA	4.62018	0.389694	0.404173	0.964176	0.334958	NA	NA	NA	NA	NA	NA	NA	NA	NA	NA	NA	NA	NA	NA	NA	NA	NA	NA	NA
ENSMUSG00000092390	Gm20541	3.71609	0.405457	0.508601	0.797202	0.425334	NA	10.9257	0.0354634	0.286958	0.123584	0.901645	NA	NA	NA	NA	NA	NA	NA	NA	NA	NA	NA	NA	NA	NA	NA	NA	NA	NA	NA
ENSMUSG00000092392	Gm20546	13.8697	0.0202673	0.268119	0.0755909	0.939745	NA	NA	NA	NA	NA	NA	NA	NA	NA	NA	NA	NA	NA	NA	NA	NA	NA	NA	NA	NA	NA	NA	NA	NA	NA
ENSMUSG00000092464	Gm8902	8.30379	0.23537	0.369219	0.637482	0.523811	NA	7.44731	0.273645	0.307679	0.889385	0.373796	NA	NA	NA	NA	NA	NA	NA	NA	NA	NA	NA	NA	NA	NA	NA	NA	NA	NA	NA
ENSMUSG00000092465	Gm20472	5.96576	-0.247553	0.413133	-0.59921	0.549033	NA	NA	NA	NA	NA	NA	NA	4.50785	1.01984	0.524187	1.94556	0.0517072	NA	NA	NA	NA	NA	NA	NA	NA	NA	NA	NA	NA	NA
ENSMUSG00000092482	Gm20531	7.01328	-0.616442	0.38945	-1.58285	0.113455	NA	NA	NA	NA	NA	NA	NA	NA	NA	NA	NA	NA	NA	NA	NA	NA	NA	NA	NA	NA	NA	NA	NA	NA	NA
ENSMUSG00000092557	Gm8696	8.8608	-0.227888	0.297196	-0.766793	0.443205	NA	7.38796	-0.119667	0.326861	-0.366111	0.714282	NA	5.86059	-0.312023	0.399394	-0.78124	0.434661	NA	NA	NA	NA	NA	NA	NA	6.01391	0.451015	0.420765	1.07189	0.283767	0.872799
ENSMUSG00000092618	Btnl6	43.8678	0.0162569	0.133522	0.121754	0.903094	0.988196	40.4586	0.0343219	0.155899	0.220156	0.82575	0.940912	NA	NA	NA	NA	NA	NA	NA	NA	NA	NA	NA	NA	NA	NA	NA	NA	NA	NA
ENSMUSG00000092921	Mir344b	7.19721	-0.729662	0.352642	-2.06913	0.0385339	NA	9.14533	-0.157475	0.304649	-0.516907	0.605221	NA	3.6003	-0.112758	0.534549	-0.21094	0.832934	NA	NA	NA	NA	NA	NA	NA	NA	NA	NA	NA	NA	NA
ENSMUSG00000093129	Gm24368	4.71622	0.123049	0.445934	0.275935	0.782598	NA	NA	NA	NA	NA	NA	NA	NA	NA	NA	NA	NA	NA	NA	NA	NA	NA	NA	NA	NA	NA	NA	NA	NA	NA
ENSMUSG00000093476	Gm22355	4.44843	-0.0629307	0.464228	-0.13556	0.892169	NA	NA	NA	NA	NA	NA	NA	NA	NA	NA	NA	NA	NA	NA	NA	NA	NA	NA	NA	NA	NA	NA	NA	NA	NA
ENSMUSG00000093514	Gm28727	6.41273	0.0933663	0.355982	0.262279	0.793107	NA	14.1752	-0.0151408	0.272323	-0.0555987	0.955661	NA	5.8592	-0.577905	0.433553	-1.33295	0.182547	NA	NA	NA	NA	NA	NA	NA	10.6016	-0.228671	0.318714	-0.717479	0.473078	0.927165
ENSMUSG00000093649	Gm20614	4.62607	-0.173341	0.471119	-0.367935	0.712921	NA	NA	NA	NA	NA	NA	NA	NA	NA	NA	NA	NA	NA	NA	NA	NA	NA	NA	NA	NA	NA	NA	NA	NA	NA
ENSMUSG00000093846	Gm4425	6.52779	0.379039	0.419954	0.902572	0.366753	NA	3.98421	0.680092	0.495319	1.37304	0.16974	NA	8.52097	0.229636	0.370676	0.619507	0.535582	NA	NA	NA	NA	NA	NA	NA	6.32904	0.695622	0.419387	1.65866	0.097184	0.721801
ENSMUSG00000093849	Gm7083	6.94976	0.112856	0.363367	0.310585	0.756116	NA	7.05004	-0.0025929	0.374426	-0.00692499	0.994475	NA	6.05661	0.0794271	0.404145	0.196531	0.844195	NA	NA	NA	NA	NA	NA	NA	NA	NA	NA	NA	NA	NA
ENSMUSG00000093973	Mrgpra2a	149.522	0.14326	0.0987024	1.45143	0.14666	0.61656	50.2664	0.044573	0.166587	0.267566	0.789033	0.926337	NA	NA	NA	NA	NA	NA	NA	NA	NA	NA	NA	NA	NA	NA	NA	NA	NA	NA
ENSMUSG00000094082	Gm12452	4.82852	0.330936	0.415351	0.796763	0.425589	NA	NA	NA	NA	NA	NA	NA	NA	NA	NA	NA	NA	NA	NA	NA	NA	NA	NA	NA	NA	NA	NA	NA	NA	NA
ENSMUSG00000094111	Nutf2-ps2	7.25741	0.454403	0.414816	1.09543	0.273326	NA	6.32671	0.189393	0.354045	0.534941	0.59269	NA	NA	NA	NA	NA	NA	NA	NA	NA	NA	NA	NA	NA	NA	NA	NA	NA	NA	NA
ENSMUSG00000094151	Gm7233	13.8813	-0.290719	0.262908	-1.10578	0.268821	NA	28.9142	-0.360601	0.176028	-2.04854	0.0405071	0.258985	59.695	-0.179485	0.129428	-1.38676	0.165516	NA	NA	NA	NA	NA	NA	NA	47.0314	0.011599	0.14096	0.0822861	0.934419	0.994388
ENSMUSG00000094250	Gm4479	9.95122	-0.342148	0.314519	-1.08785	0.276663	NA	9.6857	-0.174672	0.314608	-0.555205	0.578754	NA	7.7648	0.323287	0.358145	0.902673	0.3667	NA	NA	NA	NA	NA	NA	NA	7.10186	-0.331284	0.369524	-0.896516	0.369977	0.901216
ENSMUSG00000094392	Gm3788	11.4641	0.564131	0.282481	1.99706	0.0458191	NA	9.38217	0.474396	0.337207	1.40684	0.159475	NA	NA	NA	NA	NA	NA	NA	NA	NA	NA	NA	NA	NA	4.35129	0.348946	0.455188	0.766598	0.443321	0.919422
ENSMUSG00000094525	Trbv12-2	5.24995	0.160296	0.432775	0.370392	0.711091	NA	NA	NA	NA	NA	NA	NA	NA	NA	NA	NA	NA	NA	NA	NA	NA	NA	NA	NA	NA	NA	NA	NA	NA	NA
ENSMUSG00000094708	Gm10359	5.03219	0.461794	0.416825	1.10789	0.267911	NA	NA	NA	NA	NA	NA	NA	3.82399	-0.151234	0.54793	-0.276009	0.782541	NA	NA	NA	NA	NA	NA	NA	7.64481	-0.709915	0.336423	-2.11018	0.0348425	0.567754
ENSMUSG00000094845	Tmem95	6.1381	0.359725	0.415	0.866809	0.386047	NA	5.8906	-0.406855	0.409634	-0.993215	0.320605	NA	NA	NA	NA	NA	NA	NA	NA	NA	NA	NA	NA	NA	NA	NA	NA	NA	NA	NA
ENSMUSG00000095079	Igha	23.2178	0.831518	0.331945	2.50499	0.0122456	0.215269	195.609	0.350976	0.595874	0.589011	0.555854	0.817114	NA	NA	NA	NA	NA	NA	NA	NA	NA	NA	NA	NA	47.9484	0.190791	0.351452	0.542865	0.587223	0.949983
ENSMUSG00000095154	Mir344i	10.6723	0.0250098	0.276613	0.0904145	0.927958	NA	12.8528	-0.0906191	0.256568	-0.353197	0.723941	NA	NA	NA	NA	NA	NA	NA	NA	NA	NA	NA	NA	NA	NA	NA	NA	NA	NA	NA
ENSMUSG00000095202	Gm6100	12.5843	0.0724007	0.257305	0.281381	0.778418	NA	10.5258	0.172993	0.278969	0.620115	0.535182	NA	6.86045	-0.0568791	0.415076	-0.137033	0.891005	NA	NA	NA	NA	NA	NA	NA	6.17954	-0.649506	0.383462	-1.6938	0.0903038	0.709206
ENSMUSG00000095217	Hist1h2bn	8.73039	0.0996864	0.409784	0.243266	0.807799	NA	8.66094	0.168042	0.30044	0.559321	0.575943	NA	7.36811	-0.344542	0.35353	-0.974576	0.329771	NA	NA	NA	NA	NA	NA	NA	6.72948	-0.048325	0.376377	-0.128395	0.897836	0.991367
ENSMUSG00000095265	Gm16368	5.87548	0.0145824	0.370359	0.0393735	0.968593	NA	NA	NA	NA	NA	NA	NA	3.33945	-0.286842	0.564576	-0.508066	0.611407	NA	NA	NA	NA	NA	NA	NA	NA	NA	NA	NA	NA	NA
ENSMUSG00000095298	Gm12407	8.35433	-0.184402	0.335632	-0.549417	0.582719	NA	13.0401	-0.0566654	0.265146	-0.213714	0.83077	NA	5.96494	0.0603544	0.420747	0.143446	0.885938	NA	NA	NA	NA	NA	NA	NA	9.28181	0.0432946	0.315248	0.137335	0.890766	0.990841
ENSMUSG00000095329	Gm17330	6.12457	-0.160941	0.449643	-0.35793	0.720396	NA	NA	NA	NA	NA	NA	NA	4.28355	0.400586	0.500329	0.800644	0.423337	NA	NA	NA	NA	NA	NA	NA	4.9105	-0.262817	0.548384	-0.479258	0.631755	0.95807
ENSMUSG00000095493	A630023A22Rik	9.61145	-0.136754	0.337549	-0.405137	0.685377	NA	9.19876	0.178184	0.314965	0.565726	0.57158	NA	NA	NA	NA	NA	NA	NA	NA	NA	NA	NA	NA	NA	NA	NA	NA	NA	NA	NA
ENSMUSG00000095576	Fmo6	14.4622	-0.0396584	0.234754	-0.168936	0.865847	NA	5.8343	0.023519	0.367501	0.0639973	0.948972	NA	NA	NA	NA	NA	NA	NA	NA	NA	NA	NA	NA	NA	NA	NA	NA	NA	NA	NA
ENSMUSG00000095654	Plscr5	8.88966	-0.452841	0.296659	-1.52647	0.126892	NA	NA	NA	NA	NA	NA	NA	20.7959	-0.13129	0.22614	-0.58057	0.56153	NA	NA	NA	NA	NA	NA	NA	26.8234	-0.163971	0.214918	-0.762947	0.445495	0.921158
ENSMUSG00000095869	Ppp1r2-ps6	22.75	0.354527	0.296358	1.19628	0.231587	0.709703	16.8682	-0.109012	0.251272	-0.433842	0.664403	NA	NA	NA	NA	NA	NA	NA	NA	NA	NA	NA	NA	NA	NA	NA	NA	NA	NA	NA
ENSMUSG00000096279	Gm9312	22.5534	-0.164071	0.262905	-0.624069	0.532582	0.887884	12.3006	-0.0948985	0.245389	-0.386727	0.698958	NA	14.2207	-0.191541	0.30485	-0.628312	0.5298	NA	NA	NA	NA	NA	NA	NA	13.8645	0.346313	0.302653	1.14426	0.252516	0.864529
ENSMUSG00000096429	Vmn2r-ps131	7.82464	-0.72673	0.316401	-2.29686	0.0216266	NA	NA	NA	NA	NA	NA	NA	NA	NA	NA	NA	NA	NA	NA	NA	NA	NA	NA	NA	NA	NA	NA	NA	NA	NA
ENSMUSG00000096699	Rps19-ps4	6.52148	0.158756	0.364085	0.436042	0.662806	NA	5.23266	0.0671846	0.383881	0.175014	0.861068	NA	5.01575	-0.162027	0.568815	-0.28485	0.775759	NA	NA	NA	NA	NA	NA	NA	4.95925	-0.131299	0.455001	-0.288568	0.772912	0.977569
ENSMUSG00000096712	Gm15454	4.62015	0.800436	0.607038	1.31859	0.187305	NA	5.74841	0.59464	0.405818	1.46529	0.142842	NA	NA	NA	NA	NA	NA	NA	NA	NA	NA	NA	NA	NA	NA	NA	NA	NA	NA	NA
ENSMUSG00000096719	Mrgpra2b	457.773	0.0967894	0.0864339	1.11981	0.262796	0.742056	145.717	-0.0969898	0.10757	-0.90164	0.367248	0.698247	NA	NA	NA	NA	NA	NA	NA	NA	NA	NA	NA	NA	NA	NA	NA	NA	NA	NA
ENSMUSG00000096722	Hmgb1-ps9	5.73487	0.256625	0.436739	0.587594	0.556805	NA	4.79041	-0.53643	0.448655	-1.19564	0.231837	NA	NA	NA	NA	NA	NA	NA	NA	NA	NA	NA	NA	NA	NA	NA	NA	NA	NA	NA
ENSMUSG00000096810	Gm10481	8.60787	-0.549587	0.351476	-1.56365	0.117899	NA	8.92169	0.311697	0.342861	0.909106	0.363294	NA	7.03529	-0.093762	0.408936	-0.229283	0.818649	NA	NA	NA	NA	NA	NA	NA	5.71138	-0.539864	0.414615	-1.30209	0.192887	0.832606
ENSMUSG00000096940	Gm4755	6.23293	0.230267	0.377927	0.60929	0.542332	NA	NA	NA	NA	NA	NA	NA	NA	NA	NA	NA	NA	NA	NA	NA	NA	NA	NA	NA	NA	NA	NA	NA	NA	NA
ENSMUSG00000096957	E230013L22Rik	27.0284	0.0432718	0.170399	0.253944	0.799539	0.968823	58.9124	0.141002	0.132774	1.06197	0.288249	0.634069	14.2393	0.0471734	0.297996	0.158302	0.874219	NA	NA	NA	NA	NA	NA	NA	15.0536	-0.310141	0.241	-1.28689	0.198132	0.835426
ENSMUSG00000096972	Gm26883	9.13731	-0.0444874	0.315678	-0.140927	0.887928	NA	6.89468	-0.210699	0.309978	-0.679723	0.49668	NA	NA	NA	NA	NA	NA	NA	NA	NA	NA	NA	NA	NA	5.58234	0.0594	0.474122	0.125284	0.900299	0.991531
ENSMUSG00000096982	Redrum	267.443	-0.156674	0.0660765	-2.3711	0.0177354	0.261761	240.855	-0.130751	0.0895907	-1.45943	0.144447	0.469181	14.287	-0.425236	0.254576	-1.67036	0.0948472	NA	NA	NA	NA	NA	NA	NA	6.87709	0.0334898	0.391038	0.0856433	0.93175	0.994388
ENSMUSG00000097015	Gm26705	11.9747	-0.021877	0.283195	-0.0772505	0.938424	NA	24.5278	0.334429	0.218941	1.52749	0.12664	0.442886	8.00709	-0.301788	0.350461	-0.861119	0.389173	NA	NA	NA	NA	NA	NA	NA	10.839	-0.224054	0.333919	-0.670983	0.502231	0.929786
ENSMUSG00000097058	4930556M19Rik	6.3876	0.491679	0.378043	1.30059	0.193399	NA	6.88153	0.0847492	0.333628	0.254023	0.799478	NA	NA	NA	NA	NA	NA	NA	NA	NA	NA	NA	NA	NA	NA	NA	NA	NA	NA	NA
ENSMUSG00000097091	4930526L06Rik	10.5581	0.0581678	0.320599	0.181435	0.856026	NA	6.74889	-0.228012	0.36292	-0.628271	0.529826	NA	NA	NA	NA	NA	NA	NA	NA	NA	NA	NA	NA	NA	NA	NA	NA	NA	NA	NA
ENSMUSG00000097194	9330175E14Rik	13.3054	-0.0144761	0.256395	-0.0564601	0.954975	NA	42.9287	0.225691	0.290652	0.776499	0.437454	0.746103	8.14882	-0.589129	0.346825	-1.69863	0.0893885	NA	NA	NA	NA	NA	NA	NA	18.0839	-0.314761	0.282744	-1.11324	0.265607	0.867711
ENSMUSG00000097226	Gm26600	8.51292	0.563523	0.341168	1.65175	0.0985862	NA	7.62053	0.086611	0.341662	0.253499	0.799882	NA	NA	NA	NA	NA	NA	NA	NA	NA	NA	NA	NA	NA	NA	NA	NA	NA	NA	NA
ENSMUSG00000097250	Gm26771	7.68204	-0.0903556	0.365211	-0.247407	0.804593	NA	19.7885	-0.460596	0.230352	-1.99953	0.045551	NA	40.1952	-0.391683	0.160571	-2.4393	0.0147156	NA	NA	NA	NA	NA	NA	NA	31.6389	-0.126693	0.171042	-0.74071	0.458869	0.923853
ENSMUSG00000097252	Gm6634	5.41852	-0.562514	0.550118	-1.02253	0.306528	NA	NA	NA	NA	NA	NA	NA	NA	NA	NA	NA	NA	NA	NA	NA	NA	NA	NA	NA	NA	NA	NA	NA	NA	NA
ENSMUSG00000097293	D630002J18Rik	6.24166	-0.381943	0.391651	-0.975212	0.329455	NA	10.8819	0.274183	0.301629	0.909008	0.363346	NA	NA	NA	NA	NA	NA	NA	NA	NA	NA	NA	NA	NA	NA	NA	NA	NA	NA	NA
ENSMUSG00000097313	Gm26569	35.8951	0.0759741	0.161392	0.470742	0.637825	0.924983	45.33	0.0500918	0.127686	0.392306	0.694832	0.886796	NA	NA	NA	NA	NA	NA	NA	NA	NA	NA	NA	NA	NA	NA	NA	NA	NA	NA
ENSMUSG00000097365	C030034L19Rik	7.76325	0.275882	0.366326	0.753107	0.451386	NA	15.189	-0.0663244	0.254653	-0.26045	0.794517	NA	3.43581	-0.444782	0.632833	-0.702842	0.482154	NA	NA	NA	NA	NA	NA	NA	7.71985	0.174433	0.453864	0.38433	0.700734	0.967716
ENSMUSG00000097368	Gm10390	60.687	-0.116035	0.130807	-0.887071	0.37504	0.813349	NA	NA	NA	NA	NA	NA	NA	NA	NA	NA	NA	NA	NA	NA	NA	NA	NA	NA	NA	NA	NA	NA	NA	NA
ENSMUSG00000097379	Gm26873	4.47937	-0.0658876	0.453331	-0.145341	0.884442	NA	NA	NA	NA	NA	NA	NA	NA	NA	NA	NA	NA	NA	NA	NA	NA	NA	NA	NA	NA	NA	NA	NA	NA	NA
ENSMUSG00000097425	Vmn1r181	19.2441	0.212479	0.229831	0.9245	0.355226	0.804638	13.1497	-0.210213	0.276429	-0.76046	0.44698	NA	NA	NA	NA	NA	NA	NA	NA	NA	NA	NA	NA	NA	NA	NA	NA	NA	NA	NA
ENSMUSG00000097501	Gm26536	7.81735	-0.240928	0.328576	-0.73325	0.463406	NA	8.69116	0.375828	0.306234	1.22726	0.219726	NA	7.32079	-0.351797	0.352446	-0.99816	0.318202	NA	NA	NA	NA	NA	NA	NA	7.98061	0.297538	0.319677	0.930747	0.351985	0.897069
ENSMUSG00000097576	D930030I03Rik	4.60108	-0.250199	0.485672	-0.515162	0.60644	NA	NA	NA	NA	NA	NA	NA	NA	NA	NA	NA	NA	NA	NA	NA	NA	NA	NA	NA	NA	NA	NA	NA	NA	NA
ENSMUSG00000097645	Gm26863	4.78478	0.886534	0.514828	1.722	0.0850696	NA	4.52325	0.729401	0.450089	1.62057	0.105109	NA	NA	NA	NA	NA	NA	NA	NA	NA	NA	NA	NA	NA	NA	NA	NA	NA	NA	NA
ENSMUSG00000097668	Gm26761	4.21779	-0.00908478	0.477377	-0.0190306	0.984817	NA	7.59953	-0.222189	0.306761	-0.724308	0.468877	NA	11.806	-0.644974	0.293455	-2.19786	0.0279589	NA	NA	NA	NA	NA	NA	NA	7.79722	-0.111669	0.409089	-0.272971	0.784875	0.978985
ENSMUSG00000097673	Gm26608	5.86204	0.258677	0.44938	0.575631	0.564865	NA	5.71816	-0.402014	0.384907	-1.04444	0.29628	NA	4.5907	-0.249164	0.457289	-0.544873	0.585841	NA	NA	NA	NA	NA	NA	NA	3.97602	-0.335753	0.500301	-0.671103	0.502155	0.929786
ENSMUSG00000097682	4930554H23Rik	3.62813	0.56129	0.495118	1.13365	0.256942	NA	NA	NA	NA	NA	NA	NA	NA	NA	NA	NA	NA	NA	NA	NA	NA	NA	NA	NA	NA	NA	NA	NA	NA	NA
ENSMUSG00000097694	G730013B05Rik	5.33488	0.142108	0.472836	0.300543	0.763763	NA	7.4566	-0.48389	0.34616	-1.39788	0.162149	NA	10.7559	0.116003	0.322855	0.359305	0.719367	NA	NA	NA	NA	NA	NA	NA	4.46174	-0.39606	0.469764	-0.843104	0.39917	0.905614
ENSMUSG00000097701	Gm17508	7.51281	-0.130723	0.348413	-0.375196	0.707514	NA	5.12277	0.477083	0.427551	1.11585	0.264487	NA	3.72664	-0.465938	0.497483	-0.93659	0.348969	NA	NA	NA	NA	NA	NA	NA	NA	NA	NA	NA	NA	NA
ENSMUSG00000097724	Gm26850	4.92965	0.329342	0.449816	0.73217	0.464065	NA	6.10747	-0.461789	0.350578	-1.31722	0.187765	NA	5.95464	-0.320557	0.386247	-0.829929	0.406579	NA	NA	NA	NA	NA	NA	NA	6.99761	0.349284	0.354892	0.984196	0.325019	0.88862
ENSMUSG00000097752	Gm26688	11.1611	0.113785	0.295829	0.384632	0.70051	NA	17.5258	0.105371	0.226443	0.46533	0.641695	NA	9.75346	-0.360205	0.321087	-1.12183	0.261935	NA	NA	NA	NA	NA	NA	NA	5.54218	-0.026397	0.429369	-0.0614785	0.950978	0.996109
ENSMUSG00000097768	2310043M15Rik	95.6849	-0.0270079	0.139066	-0.194209	0.846012	0.978738	39.5351	0.175738	0.19601	0.896578	0.369944	0.699277	NA	NA	NA	NA	NA	NA	NA	NA	NA	NA	NA	NA	NA	NA	NA	NA	NA	NA
ENSMUSG00000097792	Gm27042	14.0396	-0.186077	0.254133	-0.732206	0.464043	NA	10.0522	0.0466859	0.30041	0.155407	0.8765	NA	8.73792	-0.00410413	0.361354	-0.0113576	0.990938	NA	NA	NA	NA	NA	NA	NA	8.40704	0.433973	0.359887	1.20586	0.227872	0.851218
ENSMUSG00000097804	Gm16685	14.6956	0.128892	0.224985	0.572891	0.566718	NA	9.26608	0.629553	0.303088	2.07713	0.0377898	NA	4.33138	-0.389376	0.474521	-0.820567	0.411893	NA	NA	NA	NA	NA	NA	NA	6.11816	-0.0315334	0.383243	-0.0822802	0.934424	0.994388
ENSMUSG00000097839	Gm26909	5.22648	-0.0984847	0.406975	-0.241992	0.808786	NA	NA	NA	NA	NA	NA	NA	NA	NA	NA	NA	NA	NA	NA	NA	NA	NA	NA	NA	NA	NA	NA	NA	NA	NA
ENSMUSG00000097860	Gm26857	5.2483	0.18232	0.419054	0.435076	0.663507	NA	NA	NA	NA	NA	NA	NA	NA	NA	NA	NA	NA	NA	NA	NA	NA	NA	NA	NA	NA	NA	NA	NA	NA	NA
ENSMUSG00000097893	1700034P13Rik	7.33646	0.444465	0.338735	1.31213	0.189476	NA	9.11902	-0.450643	0.289325	-1.55757	0.119335	NA	9.35173	0.0330594	0.383443	0.0862172	0.931294	NA	NA	NA	NA	NA	NA	NA	10.3137	-0.493406	0.315514	-1.56382	0.117861	0.758946
ENSMUSG00000097990	Gm19557	5.64132	0.180678	0.453684	0.398246	0.690449	NA	11.8131	0.172619	0.279702	0.617153	0.537134	NA	NA	NA	NA	NA	NA	NA	NA	NA	NA	NA	NA	NA	NA	NA	NA	NA	NA	NA
ENSMUSG00000098048	Gm8330	9.70951	0.792213	0.324768	2.43932	0.0147149	NA	4.87171	0.297702	0.400793	0.742782	0.457614	NA	NA	NA	NA	NA	NA	NA	NA	NA	NA	NA	NA	NA	NA	NA	NA	NA	NA	NA
ENSMUSG00000098113	Gm2445	9.59793	0.0896689	0.322072	0.278413	0.780696	NA	8.17179	0.206966	0.324893	0.637029	0.524106	NA	8.58178	0.46985	0.341674	1.37514	0.169087	NA	NA	NA	NA	NA	NA	NA	8.61351	-0.46749	0.340894	-1.37136	0.170262	0.811604
ENSMUSG00000098164	Gm5493	8.04622	-0.128033	0.342683	-0.37362	0.708687	NA	7.85638	-0.0643712	0.295299	-0.217987	0.827439	NA	5.05404	-0.720918	0.479442	-1.50366	0.132669	NA	NA	NA	NA	NA	NA	NA	4.37248	-0.965916	0.465047	-2.07703	0.0377987	0.585477
ENSMUSG00000098208	Gm8349	8.07428	-0.117979	0.309626	-0.381037	0.703175	NA	8.48399	0.051264	0.359248	0.142698	0.886529	NA	5.80765	0.18089	0.422647	0.427992	0.668657	NA	NA	NA	NA	NA	NA	NA	5.32707	0.129412	0.424015	0.305206	0.760209	0.975567
ENSMUSG00000098232	Gm3671	4.98735	0.760436	0.455286	1.67024	0.0948727	NA	5.10354	-0.00741235	0.419811	-0.0176564	0.985913	NA	5.80569	-0.153872	0.407833	-0.377291	0.705957	NA	NA	NA	NA	NA	NA	NA	5.45003	0.282224	0.414074	0.681577	0.495506	0.928954
ENSMUSG00000098318	1190002F15Rik	6.65248	0.303587	0.360225	0.842772	0.399356	NA	19.1399	0.167756	0.260198	0.644723	0.519106	NA	NA	NA	NA	NA	NA	NA	NA	NA	NA	NA	NA	NA	6.96128	0.261581	0.433111	0.603959	0.545871	0.94142
ENSMUSG00000098552	Gm27217	20.8942	0.192324	0.225477	0.852963	0.39368	0.820581	27.8594	0.133764	0.251867	0.531087	0.595358	0.835836	NA	NA	NA	NA	NA	NA	NA	NA	NA	NA	NA	NA	NA	NA	NA	NA	NA	NA
ENSMUSG00000098559	Gm15013	7.70682	0.0897982	0.333001	0.269663	0.787419	NA	9.32885	-0.307345	0.354251	-0.867591	0.385618	NA	5.02145	0.27507	0.440533	0.624404	0.532363	NA	NA	NA	NA	NA	NA	NA	4.85741	0.185149	0.433326	0.427273	0.66918	0.962048
ENSMUSG00000098749	Gm27477	9.20549	-0.0780379	0.346157	-0.225441	0.821636	NA	NA	NA	NA	NA	NA	NA	33.7582	-0.284325	0.175183	-1.62302	0.104586	NA	NA	NA	NA	NA	NA	NA	19.4839	0.0216355	0.211334	0.102376	0.918458	0.992865
ENSMUSG00000098771	Mir6538	4.79764	-0.0672119	0.441595	-0.152203	0.879027	NA	NA	NA	NA	NA	NA	NA	NA	NA	NA	NA	NA	NA	NA	NA	NA	NA	NA	NA	NA	NA	NA	NA	NA	NA
ENSMUSG00000098951	Mir7647	7.45305	0.407544	0.368904	1.10474	0.269271	NA	7.35109	0.742858	0.351994	2.11043	0.0348216	NA	NA	NA	NA	NA	NA	NA	NA	NA	NA	NA	NA	NA	NA	NA	NA	NA	NA	NA
ENSMUSG00000099054	Gm27242	5.89408	0.348326	0.420673	0.828019	0.40766	NA	6.8184	-0.280453	0.320493	-0.875068	0.381537	NA	7.3154	-0.316396	0.35769	-0.884553	0.376398	NA	NA	NA	NA	NA	NA	NA	4.7699	-0.212301	0.529075	-0.401268	0.688223	0.965081
ENSMUSG00000099068	Gm27861	6.30757	-0.00720105	0.396369	-0.0181675	0.985505	NA	NA	NA	NA	NA	NA	NA	12.4076	0.0183855	0.298253	0.061644	0.950846	NA	NA	NA	NA	NA	NA	NA	8.7045	-0.42259	0.360004	-1.17385	0.240456	0.859627
ENSMUSG00000099137	Gm10603	28.3641	0.0866999	0.195036	0.444533	0.656658	0.931782	96.7681	0.000459898	0.111564	0.00412227	0.996711	0.999199	5.23036	-0.258539	0.519799	-0.497382	0.618919	NA	NA	NA	NA	NA	NA	NA	29.3687	-0.0607057	0.204646	-0.296637	0.766744	0.976594
ENSMUSG00000099185	Mir7662	8.93508	0.285481	0.293786	0.971731	0.331184	NA	11.795	-0.0431605	0.293638	-0.146985	0.883144	NA	NA	NA	NA	NA	NA	NA	NA	NA	NA	NA	NA	NA	6.36707	-0.415854	0.389345	-1.06809	0.285482	0.872864
ENSMUSG00000099338	2810030D12Rik	14.8462	-0.378575	0.254085	-1.48996	0.136236	0.602524	13.8295	0.15673	0.253059	0.61934	0.535692	NA	7.95637	-0.28768	0.333957	-0.861428	0.389002	NA	NA	NA	NA	NA	NA	NA	13.9257	0.215779	0.267913	0.805404	0.420586	0.910569
ENSMUSG00000099397	Gm7809	12.7242	-0.171519	0.237175	-0.723173	0.469573	NA	14.0231	0.0843122	0.271593	0.310436	0.75623	NA	4.86497	0.0909437	0.458779	0.19823	0.842865	NA	NA	NA	NA	NA	NA	NA	7.06085	-0.3515	0.355935	-0.987541	0.323378	0.88779
ENSMUSG00000099465	Gm3830	7.77538	-0.28538	0.379358	-0.752272	0.451887	NA	9.25337	0.126478	0.294406	0.429604	0.667484	NA	NA	NA	NA	NA	NA	NA	NA	NA	NA	NA	NA	NA	NA	NA	NA	NA	NA	NA
ENSMUSG00000099472	Gm29539	7.807	0.533444	0.337207	1.58195	0.113661	NA	11.278	0.0481176	0.329591	0.145992	0.883928	NA	NA	NA	NA	NA	NA	NA	NA	NA	NA	NA	NA	NA	NA	NA	NA	NA	NA	NA
ENSMUSG00000099528	2410012E07Rik	12.9208	-0.135393	0.235195	-0.575663	0.564843	NA	4.97406	-0.522813	0.382574	-1.36657	0.171761	NA	NA	NA	NA	NA	NA	NA	NA	NA	NA	NA	NA	NA	NA	NA	NA	NA	NA	NA
ENSMUSG00000099560	Mrgprx3-ps	1062.93	0.0687264	0.0622237	1.10451	0.269374	0.747651	233.775	-0.098359	0.121281	-0.811003	0.417364	0.73095	NA	NA	NA	NA	NA	NA	NA	NA	NA	NA	NA	NA	NA	NA	NA	NA	NA	NA
ENSMUSG00000099583	Hist1h3d	17.5488	-0.444668	0.251862	-1.76552	0.0774767	0.494239	18.0808	-0.13141	0.238677	-0.550577	0.581924	NA	15.1679	-0.0209583	0.265863	-0.0788313	0.937167	NA	NA	NA	NA	NA	NA	NA	11.5174	0.069655	0.285287	0.244157	0.807109	0.981329
ENSMUSG00000099620	Mrgprb13	5.64919	-0.588107	0.419805	-1.4009	0.161243	NA	NA	NA	NA	NA	NA	NA	NA	NA	NA	NA	NA	NA	NA	NA	NA	NA	NA	NA	NA	NA	NA	NA	NA	NA
ENSMUSG00000099672	Gm28564	4.90153	0.176984	0.416665	0.424763	0.671009	NA	5.25871	-0.135902	0.385706	-0.352346	0.724579	NA	NA	NA	NA	NA	NA	NA	NA	NA	NA	NA	NA	NA	NA	NA	NA	NA	NA	NA
ENSMUSG00000099686	Gm29460	15.858	-0.149776	0.243446	-0.61523	0.538403	0.889798	7.93501	-0.269571	0.334858	-0.80503	0.420802	NA	NA	NA	NA	NA	NA	NA	NA	NA	NA	NA	NA	NA	NA	NA	NA	NA	NA	NA
ENSMUSG00000099722	Gm29154	10.3194	-0.395353	0.313089	-1.26275	0.206679	NA	21.7912	-0.348405	0.188613	-1.84719	0.0647191	NA	NA	NA	NA	NA	NA	NA	NA	NA	NA	NA	NA	NA	NA	NA	NA	NA	NA	NA
ENSMUSG00000099757	BE692007	16.4271	-0.278913	0.221756	-1.25775	0.208483	0.688845	16.9174	-0.116291	0.236763	-0.491171	0.623306	NA	NA	NA	NA	NA	NA	NA	NA	NA	NA	NA	NA	NA	NA	NA	NA	NA	NA	NA
ENSMUSG00000099835	Gm29668	8.92763	0.0328477	0.36936	0.0889312	0.929137	NA	8.33431	0.065301	0.32743	0.199435	0.841922	NA	7.0025	0.392486	0.388463	1.01036	0.312325	NA	NA	NA	NA	NA	NA	NA	6.76385	-0.00661396	0.37545	-0.0176161	0.985945	0.998901
ENSMUSG00000099902	Gm12115	7.1362	-0.0652354	0.368611	-0.176976	0.859527	NA	7.66913	-0.0292029	0.340603	-0.0857387	0.931674	NA	5.30324	0.392717	0.435371	0.902029	0.367042	NA	NA	NA	NA	NA	NA	NA	5.14044	0.388893	0.4671	0.832568	0.405089	0.907612
ENSMUSG00000099952	Gm18356	19.1616	0.348851	0.20505	1.7013	0.0888862	0.521878	5.97966	-0.341184	0.41015	-0.831851	0.405493	NA	NA	NA	NA	NA	NA	NA	NA	NA	NA	NA	NA	NA	NA	NA	NA	NA	NA	NA
ENSMUSG00000100001	1810007D17Rik	18.2632	0.0704077	0.235544	0.298915	0.765005	0.962355	11.4391	-0.0372302	0.274264	-0.135746	0.892022	NA	NA	NA	NA	NA	NA	NA	NA	NA	NA	NA	NA	NA	NA	NA	NA	NA	NA	NA
ENSMUSG00000100155	Gm2109	5.07702	-0.0848441	0.454807	-0.18655	0.852014	NA	NA	NA	NA	NA	NA	NA	3.87507	-0.271565	0.58715	-0.462513	0.643713	NA	NA	NA	NA	NA	NA	NA	NA	NA	NA	NA	NA	NA
ENSMUSG00000100157	2310034O05Rik	12.792	-0.380606	0.263618	-1.44378	0.148801	NA	6.16856	-0.0432723	0.360627	-0.119992	0.90449	NA	NA	NA	NA	NA	NA	NA	NA	NA	NA	NA	NA	NA	NA	NA	NA	NA	NA	NA
ENSMUSG00000100160	Gm28527	7.78816	0.164173	0.360583	0.455298	0.648895	NA	6.65659	0.0953159	0.356382	0.267454	0.789119	NA	5.0811	0.0563142	0.567486	0.0992344	0.920952	NA	NA	NA	NA	NA	NA	NA	5.47743	-0.674661	0.446345	-1.51152	0.130655	0.773367
ENSMUSG00000100174	Gm28719	5.83831	-0.206165	0.412072	-0.500314	0.616854	NA	19.9354	0.194621	0.267762	0.726843	0.467322	NA	NA	NA	NA	NA	NA	NA	NA	NA	NA	NA	NA	NA	7.22497	0.160702	0.345086	0.465688	0.641439	0.958577
ENSMUSG00000100182	1810006J02Rik	22.8543	0.464468	0.219698	2.11412	0.0345047	0.351975	10.8104	0.417744	0.305033	1.36951	0.170841	NA	NA	NA	NA	NA	NA	NA	NA	NA	NA	NA	NA	NA	NA	NA	NA	NA	NA	NA
ENSMUSG00000100210	Hist1h3f	8.1846	0.123754	0.36785	0.336424	0.736551	NA	5.90834	-0.23481	0.368733	-0.636802	0.524254	NA	NA	NA	NA	NA	NA	NA	NA	NA	NA	NA	NA	NA	NA	NA	NA	NA	NA	NA
ENSMUSG00000100253	1700020N18Rik	8.43195	0.164427	0.311834	0.527289	0.597993	NA	7.28895	-0.315623	0.325748	-0.968915	0.332588	NA	NA	NA	NA	NA	NA	NA	NA	NA	NA	NA	NA	NA	NA	NA	NA	NA	NA	NA
ENSMUSG00000100291	2310069B03Rik	7.68101	-0.275232	0.322596	-0.853178	0.39356	NA	17.2367	-0.0879396	0.206364	-0.426139	0.670007	NA	NA	NA	NA	NA	NA	NA	NA	NA	NA	NA	NA	NA	NA	NA	NA	NA	NA	NA
ENSMUSG00000100319	Gm5256	12.1503	0.222666	0.259811	0.857031	0.391428	NA	14.0081	-0.0797931	0.27507	-0.290083	0.771753	NA	12.1127	-0.565517	0.285752	-1.97905	0.0478106	NA	NA	NA	NA	NA	NA	NA	11.7102	0.182462	0.270989	0.673318	0.500745	0.929734
ENSMUSG00000100397	Gm28071	5.14489	0.0841492	0.370598	0.227063	0.820375	NA	NA	NA	NA	NA	NA	NA	NA	NA	NA	NA	NA	NA	NA	NA	NA	NA	NA	NA	NA	NA	NA	NA	NA	NA
ENSMUSG00000100426	Gm4208	11.7771	-0.807161	0.30955	-2.60753	0.0091198	NA	8.71818	-0.718	0.3163	-2.27	0.0232076	NA	NA	NA	NA	NA	NA	NA	NA	NA	NA	NA	NA	NA	NA	NA	NA	NA	NA	NA
ENSMUSG00000100441	Gm7266	5.73235	-0.421775	0.427141	-0.98744	0.323427	NA	7.75305	0.360241	0.371549	0.969566	0.332263	NA	4.64256	-0.192605	0.562237	-0.342569	0.731923	NA	NA	NA	NA	NA	NA	NA	4.66356	-0.328345	0.442175	-0.742569	0.457743	0.923684
ENSMUSG00000100642	Gm28230	30.4533	-0.246833	0.176672	-1.39712	0.162376	0.633953	NA	NA	NA	NA	NA	NA	5.31995	-0.156996	0.434653	-0.361199	0.717951	NA	NA	NA	NA	NA	NA	NA	80.7049	-0.0680941	0.111095	-0.612934	0.53992	0.940205
ENSMUSG00000100665	Mrgprc1-ps	117.356	-0.0190008	0.132303	-0.143616	0.885804	0.984646	54.1866	-0.057377	0.174969	-0.327927	0.742967	0.908315	NA	NA	NA	NA	NA	NA	NA	NA	NA	NA	NA	NA	NA	NA	NA	NA	NA	NA
ENSMUSG00000100733	4932411K12Rik	6.18957	0.192594	0.396752	0.485427	0.627374	NA	11.9886	0.149298	0.24085	0.61988	0.535337	NA	NA	NA	NA	NA	NA	NA	NA	NA	NA	NA	NA	NA	NA	NA	NA	NA	NA	NA
ENSMUSG00000100774	Gm7329	6.32759	0.134329	0.348817	0.385099	0.700164	NA	6.88692	-0.0422508	0.361407	-0.116906	0.906934	NA	NA	NA	NA	NA	NA	NA	NA	NA	NA	NA	NA	NA	NA	NA	NA	NA	NA	NA
ENSMUSG00000100779	Gm29292	43.1635	-0.14509	0.141122	-1.02811	0.303897	0.775219	45.6104	-0.128212	0.135391	-0.946982	0.343648	0.678753	10.2411	-0.189757	0.31462	-0.603129	0.546423	NA	NA	NA	NA	NA	NA	NA	7.17588	-0.371273	0.363987	-1.02002	0.30772	0.881415
ENSMUSG00000100811	Gm29083	20.546	0.0139845	0.216008	0.0647408	0.94838	0.994959	74.3691	0.0324802	0.1328	0.24458	0.806782	0.932537	23.4233	-0.107943	0.252075	-0.428219	0.668492	NA	NA	NA	NA	NA	NA	NA	29.4969	-0.15179	0.189897	-0.799327	0.424101	0.911742
ENSMUSG00000100839	Gm5920	5.95934	0.471167	0.393957	1.19599	0.231702	NA	6.362	-0.291168	0.365423	-0.796797	0.425569	NA	5.59372	0.0597667	0.471305	0.126811	0.89909	NA	NA	NA	NA	NA	NA	NA	NA	NA	NA	NA	NA	NA
ENSMUSG00000101086	Gm28651	5.43134	0.141675	0.375155	0.377644	0.705695	NA	5.43635	0.0175726	0.419062	0.0419332	0.966552	NA	NA	NA	NA	NA	NA	NA	NA	NA	NA	NA	NA	NA	NA	NA	NA	NA	NA	NA
ENSMUSG00000101101	Gm18350	12.6502	-0.166601	0.26166	-0.63671	0.524314	NA	4.60647	0.364734	0.44087	0.827304	0.408065	NA	NA	NA	NA	NA	NA	NA	NA	NA	NA	NA	NA	NA	NA	NA	NA	NA	NA	NA
ENSMUSG00000101133	Gm29050	10.807	0.169585	0.306214	0.553813	0.579706	NA	NA	NA	NA	NA	NA	NA	NA	NA	NA	NA	NA	NA	NA	NA	NA	NA	NA	NA	NA	NA	NA	NA	NA	NA
ENSMUSG00000101174	Hoxd4	56.6917	-0.153273	0.132114	-1.16016	0.245985	0.722675	10.1413	0.04264	0.33555	0.127075	0.898881	NA	99.2883	0.0551802	0.112319	0.491281	0.623227	NA	NA	NA	NA	NA	NA	NA	139.61	0.066943	0.0944158	0.709023	0.47831	0.927415
ENSMUSG00000101191	Gm28809	14.7188	0.0757594	0.248841	0.304448	0.760786	NA	12.1511	0.0912288	0.25649	0.355681	0.722079	NA	4.75394	-0.691707	0.474835	-1.45673	0.14519	NA	NA	NA	NA	NA	NA	NA	5.76066	-0.349217	0.431787	-0.808771	0.418647	0.910506
ENSMUSG00000101253	Gm29088	4.27498	0.152316	0.418667	0.363812	0.715999	NA	4.47373	-0.422728	0.435845	-0.969904	0.332094	NA	NA	NA	NA	NA	NA	NA	NA	NA	NA	NA	NA	NA	NA	NA	NA	NA	NA	NA
ENSMUSG00000101344	Gm29183	13.2345	0.485788	0.257179	1.88891	0.0589041	NA	34.2586	0.109839	0.149431	0.73505	0.462309	0.759966	10.007	0.123543	0.338128	0.365374	0.714832	NA	NA	NA	NA	NA	NA	NA	15.109	-0.419995	0.241849	-1.7366	0.082458	0.699187
ENSMUSG00000101378	Gm28086	16.571	-0.0215056	0.209022	-0.102887	0.918053	0.989526	22.2233	-0.195426	0.184043	-1.06185	0.288303	NA	5.14348	-0.237737	0.455536	-0.521885	0.60175	NA	NA	NA	NA	NA	NA	NA	3.6621	0.714213	0.483594	1.47689	0.139706	0.781253
ENSMUSG00000101445	Gm28932	8.79773	0.0245772	0.315369	0.0779314	0.937883	NA	13.5074	-0.0429103	0.343189	-0.125034	0.900496	NA	NA	NA	NA	NA	NA	NA	NA	NA	NA	NA	NA	NA	5.35574	0.731241	0.46232	1.58168	0.113723	0.756363
ENSMUSG00000101464	Gm7436	5.30898	-0.429766	0.382128	-1.12466	0.260731	NA	NA	NA	NA	NA	NA	NA	4.19762	-0.674645	0.53459	-1.26199	0.206954	NA	NA	NA	NA	NA	NA	NA	NA	NA	NA	NA	NA	NA
ENSMUSG00000101567	Txn-ps1	20.4461	-0.0954867	0.218811	-0.436389	0.662554	0.933382	10.3558	0.330645	0.284562	1.16194	0.245259	NA	NA	NA	NA	NA	NA	NA	NA	NA	NA	NA	NA	NA	NA	NA	NA	NA	NA	NA
ENSMUSG00000101698	Gm29562	5.72334	0.083549	0.394686	0.211684	0.832353	NA	4.51562	0.884332	0.453342	1.95069	0.0510935	NA	NA	NA	NA	NA	NA	NA	NA	NA	NA	NA	NA	NA	5.2453	-0.0342647	0.459097	-0.0746349	0.940505	0.995351
ENSMUSG00000101722	Gm29125	4.99216	-0.709351	0.526698	-1.34679	0.178048	NA	6.95419	0.445936	0.319278	1.3967	0.162503	NA	5.55318	-0.00751438	0.426226	-0.01763	0.985934	NA	NA	NA	NA	NA	NA	NA	5.47277	-0.405184	0.424247	-0.955067	0.339544	0.894648
ENSMUSG00000101759	Gm5734	215.123	-0.0861797	0.173169	-0.497663	0.618721	0.919406	131.661	-0.0760627	0.137202	-0.554386	0.579315	0.82928	NA	NA	NA	NA	NA	NA	NA	NA	NA	NA	NA	NA	NA	NA	NA	NA	NA	NA
ENSMUSG00000101780	Gm7255	219.125	-0.125667	0.118018	-1.06481	0.286963	0.762972	80.4934	-0.151121	0.163872	-0.922191	0.356429	0.689108	NA	NA	NA	NA	NA	NA	NA	NA	NA	NA	NA	NA	NA	NA	NA	NA	NA	NA
ENSMUSG00000101797	Gm29266	26.0363	0.191217	0.189787	1.00754	0.313676	0.782477	20.4085	0.398085	0.201156	1.97899	0.0478175	NA	NA	NA	NA	NA	NA	NA	NA	NA	NA	NA	NA	NA	NA	NA	NA	NA	NA	NA
ENSMUSG00000101832	Gm28982	4.80577	-0.549354	0.446861	-1.22936	0.218936	NA	4.92564	-0.391601	0.404034	-0.969228	0.332431	NA	4.00659	0.330643	0.521784	0.633678	0.526291	NA	NA	NA	NA	NA	NA	NA	5.40449	0.392542	0.445192	0.881737	0.377919	0.903204
ENSMUSG00000101834	Gm5829	6.3159	0.171441	0.364921	0.469804	0.638495	NA	NA	NA	NA	NA	NA	NA	NA	NA	NA	NA	NA	NA	NA	NA	NA	NA	NA	NA	NA	NA	NA	NA	NA	NA
ENSMUSG00000101900	Mrgprb12-ps	41.6675	0.392568	0.180076	2.18002	0.0292563	0.326143	14.415	0.144699	0.223991	0.646003	0.518277	NA	NA	NA	NA	NA	NA	NA	NA	NA	NA	NA	NA	NA	NA	NA	NA	NA	NA	NA
ENSMUSG00000101903	Gm29291	6.38437	-0.291004	0.438394	-0.663795	0.506821	NA	17.9611	-0.340744	0.200362	-1.70064	0.0890102	NA	NA	NA	NA	NA	NA	NA	NA	NA	NA	NA	NA	NA	4.44038	0.068218	0.472768	0.144295	0.885268	0.990439
ENSMUSG00000101906	Mrgprc2-ps	15.7581	0.107012	0.248213	0.431129	0.666375	0.934604	8.62748	-0.234423	0.30192	-0.776441	0.437489	NA	NA	NA	NA	NA	NA	NA	NA	NA	NA	NA	NA	NA	NA	NA	NA	NA	NA	NA
ENSMUSG00000101932	Gm10074	5.19396	-0.315369	0.4043	-0.780038	0.435369	NA	NA	NA	NA	NA	NA	NA	NA	NA	NA	NA	NA	NA	NA	NA	NA	NA	NA	NA	NA	NA	NA	NA	NA	NA
ENSMUSG00000101935	Gm17748	4.90532	0.190889	0.400119	0.477082	0.633304	NA	NA	NA	NA	NA	NA	NA	NA	NA	NA	NA	NA	NA	NA	NA	NA	NA	NA	NA	NA	NA	NA	NA	NA	NA
ENSMUSG00000101940	Akp-ps1	13.9037	0.12921	0.291557	0.443173	0.657641	NA	11.9158	0.371376	0.277431	1.33863	0.180692	NA	NA	NA	NA	NA	NA	NA	NA	NA	NA	NA	NA	NA	NA	NA	NA	NA	NA	NA
ENSMUSG00000102051	I830127L07Rik	7.18254	1.29574	0.488967	2.64995	0.0080504	NA	NA	NA	NA	NA	NA	NA	NA	NA	NA	NA	NA	NA	NA	NA	NA	NA	NA	NA	22.9283	0.285285	0.271712	1.04995	0.293739	0.876021
ENSMUSG00000102057	Gm29594	48.6134	0.461719	0.169213	2.72862	0.00635992	0.144198	20.9093	-0.0513594	0.20591	-0.249427	0.80303	NA	NA	NA	NA	NA	NA	NA	NA	NA	NA	NA	NA	NA	NA	NA	NA	NA	NA	NA
ENSMUSG00000102091	Olfr1034	5.14275	-0.36491	0.468257	-0.779294	0.435806	NA	7.77667	0.0682457	0.346841	0.196763	0.844013	NA	NA	NA	NA	NA	NA	NA	NA	NA	NA	NA	NA	NA	NA	NA	NA	NA	NA	NA
ENSMUSG00000102128	Gm18349	102.594	-0.194541	0.118843	-1.63696	0.10164	0.54601	42.4753	-0.0422078	0.179557	-0.235067	0.814157	0.935509	NA	NA	NA	NA	NA	NA	NA	NA	NA	NA	NA	NA	NA	NA	NA	NA	NA	NA
ENSMUSG00000102158	Gm34342	4.88617	-1.40368	0.495733	-2.83153	0.0046326	NA	4.14752	-1.1987	0.483559	-2.47891	0.0131785	NA	NA	NA	NA	NA	NA	NA	NA	NA	NA	NA	NA	NA	NA	NA	NA	NA	NA	NA
ENSMUSG00000102162	Gm2367	6.3212	0.0978367	0.408032	0.239777	0.810503	NA	7.76449	-0.107855	0.330251	-0.326586	0.743981	NA	4.7154	0.515305	0.46788	1.10136	0.27074	NA	NA	NA	NA	NA	NA	NA	NA	NA	NA	NA	NA	NA
ENSMUSG00000102183	Gm37188	20.3561	0.254512	0.25209	1.00961	0.312684	0.782317	6.68636	0.3053	0.357283	0.854504	0.392826	NA	NA	NA	NA	NA	NA	NA	NA	NA	NA	NA	NA	NA	NA	NA	NA	NA	NA	NA
ENSMUSG00000102207	Gm10344	91.6282	0.0110285	0.113389	0.0972628	0.922518	0.98965	48.7296	-0.231858	0.154274	-1.5029	0.132866	0.451903	19.1299	0.0935453	0.239475	0.390626	0.696073	NA	NA	NA	NA	NA	NA	NA	24.0396	0.316291	0.212803	1.48631	0.137198	0.779723
ENSMUSG00000102260	D330025C20Rik	13.1218	0.274391	0.300441	0.913294	0.361088	NA	NA	NA	NA	NA	NA	NA	6.47271	-0.413503	0.416541	-0.992706	0.320853	NA	NA	NA	NA	NA	NA	NA	4.75898	0.971258	0.451603	2.15069	0.0315008	0.556281
ENSMUSG00000102298	Gm33707	52.8955	-0.0434388	0.143288	-0.303158	0.761769	0.960482	40.3027	-0.103912	0.149549	-0.694835	0.487159	0.777064	5.44073	-0.274014	0.440289	-0.622349	0.533712	NA	NA	NA	NA	NA	NA	NA	5.46745	-0.198484	0.458587	-0.432817	0.665148	0.961259
ENSMUSG00000102306	Gm38193	33.375	0.0387681	0.190106	0.203929	0.838409	0.978141	55.4748	0.0962721	0.153934	0.62541	0.531702	0.80423	NA	NA	NA	NA	NA	NA	NA	NA	NA	NA	NA	NA	NA	NA	NA	NA	NA	NA
ENSMUSG00000102330	Gm37234	29.326	0.0666793	0.183414	0.363545	0.716198	0.948875	10.7254	0.132683	0.282133	0.470284	0.638152	NA	NA	NA	NA	NA	NA	NA	NA	NA	NA	NA	NA	NA	NA	NA	NA	NA	NA	NA
ENSMUSG00000102389	D630023O14Rik	5.90167	-0.0225898	0.406494	-0.0555723	0.955683	NA	6.0148	-0.464084	0.377713	-1.22867	0.219197	NA	NA	NA	NA	NA	NA	NA	NA	NA	NA	NA	NA	NA	NA	NA	NA	NA	NA	NA
ENSMUSG00000102418	Sh2d1b1	4.62219	0.338117	0.486313	0.695266	0.486888	NA	15.2191	-0.27797	0.27876	-0.997164	0.318685	NA	NA	NA	NA	NA	NA	NA	NA	NA	NA	NA	NA	NA	NA	NA	NA	NA	NA	NA
ENSMUSG00000102503	Gm37370	4.74702	0.742733	0.523805	1.41796	0.156204	NA	5.35994	0.799421	0.392825	2.03506	0.0418452	NA	6.10644	0.294587	0.421451	0.698983	0.484563	NA	NA	NA	NA	NA	NA	NA	5.84998	-0.183049	0.391349	-0.467737	0.639973	0.958577
ENSMUSG00000102564	Gm37035	38.6434	0.0911908	0.179875	0.506967	0.612178	0.917266	33.4812	-0.293498	0.166267	-1.76522	0.077526	0.355174	7.05945	-0.414604	0.409412	-1.01268	0.311213	NA	NA	NA	NA	NA	NA	NA	5.44284	-0.109841	0.421484	-0.260604	0.794398	0.979673
ENSMUSG00000102595	Gm30097	6.40278	-0.379281	0.375405	-1.01033	0.312339	NA	4.47385	0.819538	0.440194	1.86176	0.0626364	NA	4.31878	-0.262223	0.497599	-0.526976	0.59821	NA	NA	NA	NA	NA	NA	NA	NA	NA	NA	NA	NA	NA
ENSMUSG00000102712	Gm37758	5.94275	0.897958	1.04966	0.855474	0.392289	NA	NA	NA	NA	NA	NA	NA	NA	NA	NA	NA	NA	NA	NA	NA	NA	NA	NA	NA	NA	NA	NA	NA	NA	NA
ENSMUSG00000102759	Gm10463	8.00539	-0.306684	0.339309	-0.903848	0.366076	NA	8.18138	-0.494624	0.415594	-1.19016	0.233983	NA	NA	NA	NA	NA	NA	NA	NA	NA	NA	NA	NA	NA	4.70583	-0.509401	0.456022	-1.11706	0.263971	0.867652
ENSMUSG00000102817	Gm6185	5.41127	0.0719359	0.410422	0.175273	0.860865	NA	NA	NA	NA	NA	NA	NA	NA	NA	NA	NA	NA	NA	NA	NA	NA	NA	NA	NA	NA	NA	NA	NA	NA	NA
ENSMUSG00000102827	Gm8242	7.93679	-0.0967399	0.317522	-0.304671	0.760617	NA	8.67087	0.184289	0.308347	0.597668	0.550061	NA	5.2218	-0.163371	0.480331	-0.340123	0.733764	NA	NA	NA	NA	NA	NA	NA	4.52094	-0.63521	0.48102	-1.32055	0.186652	0.825283
ENSMUSG00000102852	Gm37083	6.39369	-0.408596	0.398193	-1.02613	0.304832	NA	NA	NA	NA	NA	NA	NA	NA	NA	NA	NA	NA	NA	NA	NA	NA	NA	NA	NA	NA	NA	NA	NA	NA	NA
ENSMUSG00000102862	Gm37640	6.9203	0.177825	0.34342	0.517806	0.604594	NA	NA	NA	NA	NA	NA	NA	NA	NA	NA	NA	NA	NA	NA	NA	NA	NA	NA	NA	NA	NA	NA	NA	NA	NA
ENSMUSG00000102870	Gm17868	3.75525	0.0343673	0.45427	0.0756538	0.939695	NA	NA	NA	NA	NA	NA	NA	4.61712	-0.0278684	0.446283	-0.0624455	0.950208	NA	NA	NA	NA	NA	NA	NA	NA	NA	NA	NA	NA	NA
ENSMUSG00000102881	Gm3807	10.4161	-0.181583	0.262022	-0.693005	0.488306	NA	7.55881	0.147793	0.348441	0.424153	0.671454	NA	NA	NA	NA	NA	NA	NA	NA	NA	NA	NA	NA	NA	NA	NA	NA	NA	NA	NA
ENSMUSG00000102919	Gm37726	23.1246	-0.307489	0.201593	-1.5253	0.127185	0.589742	29.1373	-0.144707	0.169654	-0.85295	0.393687	0.715656	8.95912	-0.635476	0.3839	-1.65532	0.0978601	NA	NA	NA	NA	NA	NA	NA	9.07312	0.0772763	0.347006	0.222694	0.823773	0.982574
ENSMUSG00000103030	E330011M16Rik	7.16285	-0.494754	0.415175	-1.19168	0.233389	NA	5.88256	0.0664442	0.387833	0.171322	0.863971	NA	NA	NA	NA	NA	NA	NA	NA	NA	NA	NA	NA	NA	NA	NA	NA	NA	NA	NA
ENSMUSG00000103042	Gm2719	5.83347	0.0218162	0.432203	0.0504768	0.959742	NA	10.2337	0.33174	0.335217	0.989628	0.322356	NA	NA	NA	NA	NA	NA	NA	NA	NA	NA	NA	NA	NA	5.48986	-0.215484	0.473558	-0.455032	0.649086	0.958699
ENSMUSG00000103108	Rncr4	13.5031	-0.247692	0.252969	-0.979141	0.32751	NA	14.0665	-0.00427073	0.227555	-0.018768	0.985026	NA	NA	NA	NA	NA	NA	NA	NA	NA	NA	NA	NA	NA	NA	NA	NA	NA	NA	NA
ENSMUSG00000103160	C130012C08Rik	25.2799	-0.140959	0.176048	-0.800687	0.423313	0.834619	10.8917	-0.142178	0.281757	-0.504612	0.613831	NA	45.143	0.228187	0.155671	1.46583	0.142696	NA	NA	NA	NA	NA	NA	NA	43.0031	-0.134462	0.161189	-0.834189	0.404175	0.907112
ENSMUSG00000103346	C230057A21Rik	22.383	-0.140489	0.195579	-0.718325	0.472557	0.862335	11.6152	0.262182	0.358641	0.731044	0.464752	NA	NA	NA	NA	NA	NA	NA	NA	NA	NA	NA	NA	NA	3.75968	0.17879	0.546424	0.3272	0.743517	0.974476
ENSMUSG00000103355	Gm2147	8.88977	0.205593	0.281375	0.730672	0.464979	NA	7.99224	0.235316	0.315963	0.744757	0.456419	NA	3.73808	-0.671801	0.528911	-1.27016	0.204029	NA	NA	NA	NA	NA	NA	NA	4.0982	-0.412115	0.449843	-0.91613	0.359599	0.898352
ENSMUSG00000103357	Gm7804	5.42232	0.303306	0.423357	0.71643	0.473726	NA	21.2602	0.260952	0.212184	1.22984	0.218758	NA	NA	NA	NA	NA	NA	NA	NA	NA	NA	NA	NA	NA	7.89277	0.369376	0.377343	0.978886	0.327636	0.88874
ENSMUSG00000103409	Lsmem2	15.8945	-0.111099	0.269663	-0.411992	0.680345	0.940181	39.6359	-0.185769	0.17751	-1.04653	0.295318	0.639475	8.46841	-0.0411836	0.411391	-0.100108	0.920259	NA	NA	NA	NA	NA	NA	NA	11.6214	0.275758	0.254612	1.08305	0.278787	0.872432
ENSMUSG00000103451	Gm33973	24.8934	0.0625005	0.221518	0.282146	0.777831	0.964981	14.3336	0.0475381	0.258727	0.183739	0.854218	NA	8.32392	-0.184719	0.358988	-0.514554	0.606865	NA	NA	NA	NA	NA	NA	NA	NA	NA	NA	NA	NA	NA
ENSMUSG00000103523	2210017I01Rik	5.69314	-0.0621261	0.473982	-0.131073	0.895718	NA	NA	NA	NA	NA	NA	NA	NA	NA	NA	NA	NA	NA	NA	NA	NA	NA	NA	NA	NA	NA	NA	NA	NA	NA
ENSMUSG00000103540	Gm37668	6.72854	0.240145	0.365732	0.656615	0.511429	NA	NA	NA	NA	NA	NA	NA	12.9818	-0.00362781	0.287801	-0.0126053	0.989943	NA	NA	NA	NA	NA	NA	NA	7.62278	0.291785	0.355299	0.821238	0.41151	0.907919
ENSMUSG00000103832	Gm37611	4.0606	-1.48491	0.696343	-2.13244	0.0329707	NA	7.75242	0.615332	0.34201	1.79916	0.0719926	NA	18.4348	-0.0193988	0.269437	-0.0719975	0.942604	NA	NA	NA	NA	NA	NA	NA	14.4688	0.0207014	0.24257	0.085342	0.931989	0.994388
ENSMUSG00000103953	Gm29718	6.65882	0.350863	0.516968	0.678695	0.497331	NA	NA	NA	NA	NA	NA	NA	NA	NA	NA	NA	NA	NA	NA	NA	NA	NA	NA	NA	NA	NA	NA	NA	NA	NA
ENSMUSG00000103979	Gm20305	4.92672	0.0169381	0.410261	0.0412861	0.967068	NA	4.74654	0.212957	0.444525	0.479067	0.631891	NA	NA	NA	NA	NA	NA	NA	NA	NA	NA	NA	NA	NA	NA	NA	NA	NA	NA	NA
ENSMUSG00000103986	Gm5539	7.12703	0.406986	0.332755	1.22308	0.221299	NA	7.31735	-0.0299919	0.371056	-0.0808284	0.935578	NA	8.31841	-0.428017	0.393752	-1.08702	0.277027	NA	NA	NA	NA	NA	NA	NA	9.38512	0.511981	0.308356	1.66035	0.0968433	0.720664
ENSMUSG00000104040	Gm37563	11.6755	-0.484979	0.295966	-1.63863	0.10129	NA	8.15719	-0.460221	0.326738	-1.40853	0.158974	NA	NA	NA	NA	NA	NA	NA	NA	NA	NA	NA	NA	NA	NA	NA	NA	NA	NA	NA
ENSMUSG00000104058	Etv3l	6.2818	1.16248	0.445173	2.61129	0.00902015	NA	NA	NA	NA	NA	NA	NA	NA	NA	NA	NA	NA	NA	NA	NA	NA	NA	NA	NA	NA	NA	NA	NA	NA	NA
ENSMUSG00000104161	Gm20089	9.51797	0.249092	0.299314	0.83221	0.40529	NA	37.8223	0.476237	0.198666	2.39717	0.0165221	0.170963	NA	NA	NA	NA	NA	NA	NA	NA	NA	NA	NA	NA	NA	NA	NA	NA	NA	NA
ENSMUSG00000104166	Gm38247	4.16563	-0.862388	0.59901	-1.43969	0.149955	NA	NA	NA	NA	NA	NA	NA	NA	NA	NA	NA	NA	NA	NA	NA	NA	NA	NA	NA	NA	NA	NA	NA	NA	NA
ENSMUSG00000104184	Gm37818	5.28881	-0.0171631	0.377417	-0.0454751	0.963729	NA	9.09711	0.370595	0.372557	0.994732	0.319867	NA	29.7306	0.157951	0.196401	0.804224	0.421268	NA	NA	NA	NA	NA	NA	NA	27.4662	-0.189122	0.186894	-1.01192	0.311575	0.882292
ENSMUSG00000104211	Gm37985	6.30928	0.514565	0.361867	1.42197	0.155034	NA	NA	NA	NA	NA	NA	NA	NA	NA	NA	NA	NA	NA	NA	NA	NA	NA	NA	NA	NA	NA	NA	NA	NA	NA
ENSMUSG00000104263	9430062P05Rik	23.7528	0.282551	0.214809	1.31536	0.188389	0.667389	37.548	0.188432	0.179884	1.04752	0.294861	0.639339	NA	NA	NA	NA	NA	NA	NA	NA	NA	NA	NA	NA	9.17131	-0.0712445	0.31196	-0.228377	0.819353	0.982574
ENSMUSG00000104342	Gm36401	6.51699	-0.100917	0.353086	-0.285816	0.775019	NA	NA	NA	NA	NA	NA	NA	NA	NA	NA	NA	NA	NA	NA	NA	NA	NA	NA	NA	NA	NA	NA	NA	NA	NA
ENSMUSG00000104367	Gm38079	14.4111	-0.335273	0.258821	-1.29539	0.195187	NA	10.5245	-0.221259	0.273141	-0.810055	0.417909	NA	NA	NA	NA	NA	NA	NA	NA	NA	NA	NA	NA	NA	4.86866	-0.446134	0.442643	-1.00789	0.313509	0.882989
ENSMUSG00000104434	Gm37421	6.73549	-0.18286	0.357578	-0.511386	0.609081	NA	5.95335	-0.0036655	0.3571	-0.0102646	0.99181	NA	NA	NA	NA	NA	NA	NA	NA	NA	NA	NA	NA	NA	NA	NA	NA	NA	NA	NA
ENSMUSG00000104448	Gm37256	4.50802	-0.777194	0.396731	-1.95899	0.0501137	NA	NA	NA	NA	NA	NA	NA	NA	NA	NA	NA	NA	NA	NA	NA	NA	NA	NA	NA	NA	NA	NA	NA	NA	NA
ENSMUSG00000104676	Gm42777	9.21207	0.419976	0.364244	1.15301	0.248908	NA	15.3961	0.310157	0.223999	1.38464	0.166164	NA	NA	NA	NA	NA	NA	NA	NA	NA	NA	NA	NA	NA	NA	NA	NA	NA	NA	NA
ENSMUSG00000104677	Gm43376	383.458	-0.0596287	0.0640409	-0.931103	0.3518	0.803322	415.035	-0.0595456	0.0679542	-0.876261	0.380888	0.706084	NA	NA	NA	NA	NA	NA	NA	NA	NA	NA	NA	NA	NA	NA	NA	NA	NA	NA
ENSMUSG00000104686	Gm42815	5.60961	-0.462521	0.400398	-1.15515	0.248028	NA	5.34845	0.281308	0.408597	0.688475	0.491154	NA	NA	NA	NA	NA	NA	NA	NA	NA	NA	NA	NA	NA	NA	NA	NA	NA	NA	NA
ENSMUSG00000104705	4930405N21Rik	16.7849	-0.0517466	0.221119	-0.234022	0.814968	0.97133	10.2952	0.373346	0.343196	1.08785	0.27666	NA	NA	NA	NA	NA	NA	NA	NA	NA	NA	NA	NA	NA	NA	NA	NA	NA	NA	NA
ENSMUSG00000104788	Gm36448	4.53466	0.141518	0.425718	0.332422	0.739571	NA	5.90992	-0.0502109	0.401414	-0.125085	0.900456	NA	4.81142	0.320347	0.443617	0.722124	0.470218	NA	NA	NA	NA	NA	NA	NA	NA	NA	NA	NA	NA	NA
ENSMUSG00000105033	Gm43423	5.91555	0.112125	0.382076	0.293462	0.769169	NA	NA	NA	NA	NA	NA	NA	NA	NA	NA	NA	NA	NA	NA	NA	NA	NA	NA	NA	NA	NA	NA	NA	NA	NA
ENSMUSG00000105035	Gm9682	10.5452	-0.0228559	0.284655	-0.0802931	0.936004	NA	13.4432	-0.474973	0.250759	-1.89415	0.0582058	NA	NA	NA	NA	NA	NA	NA	NA	NA	NA	NA	NA	NA	NA	NA	NA	NA	NA	NA
ENSMUSG00000105077	Gm4859	11.0656	-0.071443	0.26827	-0.26631	0.79	NA	14.9685	-0.0252668	0.269361	-0.0938026	0.925266	NA	6.85337	0.0427466	0.400036	0.106857	0.914903	NA	NA	NA	NA	NA	NA	NA	5.85883	0.0683479	0.408229	0.167425	0.867035	0.986071
ENSMUSG00000105189	Gm7774	5.44831	0.181126	0.385023	0.47043	0.638048	NA	5.08642	-0.0471944	0.385527	-0.122415	0.90257	NA	NA	NA	NA	NA	NA	NA	NA	NA	NA	NA	NA	NA	NA	NA	NA	NA	NA	NA
ENSMUSG00000105387	Gm42590	21.8734	-0.0187764	0.219826	-0.0854151	0.931931	0.992079	16.899	0.374287	0.252432	1.48272	0.138149	NA	NA	NA	NA	NA	NA	NA	NA	NA	NA	NA	NA	NA	4.25977	-0.659838	0.531626	-1.24117	0.214542	0.841785
ENSMUSG00000105402	Gm3716	5.35943	-0.206774	0.365987	-0.564977	0.572089	NA	10.0014	0.169355	0.286563	0.590987	0.554529	NA	NA	NA	NA	NA	NA	NA	NA	NA	NA	NA	NA	NA	5.48763	-0.00483067	0.44865	-0.0107671	0.991409	0.99909
ENSMUSG00000105403	Gm43618	38.7372	-0.161324	0.156208	-1.03275	0.30172	0.774325	41.0369	-0.105753	0.14022	-0.754197	0.450731	0.753511	NA	NA	NA	NA	NA	NA	NA	NA	NA	NA	NA	NA	NA	NA	NA	NA	NA	NA
ENSMUSG00000105536	Gm4959	4.98747	-0.16989	0.420308	-0.404203	0.686063	NA	NA	NA	NA	NA	NA	NA	NA	NA	NA	NA	NA	NA	NA	NA	NA	NA	NA	NA	6.77716	0.22361	0.397732	0.562214	0.57397	0.947513
ENSMUSG00000105576	Gm42164	61.3899	0.135406	0.464344	0.291607	0.770587	0.963708	33.5182	-0.169768	0.243031	-0.698544	0.484837	0.775693	NA	NA	NA	NA	NA	NA	NA	NA	NA	NA	NA	NA	NA	NA	NA	NA	NA	NA
ENSMUSG00000105642	Gm43134	46.3314	-0.25921	0.148333	-1.74748	0.0805541	0.502616	6.80585	-0.125018	0.397884	-0.314208	0.753363	NA	NA	NA	NA	NA	NA	NA	NA	NA	NA	NA	NA	NA	NA	NA	NA	NA	NA	NA
ENSMUSG00000105666	Gm18711	5.41159	0.427931	0.447322	0.95665	0.338744	NA	NA	NA	NA	NA	NA	NA	NA	NA	NA	NA	NA	NA	NA	NA	NA	NA	NA	NA	3.8649	-0.402911	0.490495	-0.821438	0.411397	0.907919
ENSMUSG00000105807	Gm42622	46.6631	-0.192896	0.170758	-1.12965	0.258623	0.736964	27.3837	-0.216875	0.213484	-1.01588	0.309685	0.651174	NA	NA	NA	NA	NA	NA	NA	NA	NA	NA	NA	NA	NA	NA	NA	NA	NA	NA
ENSMUSG00000105833	Gm4751	5.03113	-1.15899	0.421586	-2.74911	0.00597573	NA	NA	NA	NA	NA	NA	NA	NA	NA	NA	NA	NA	NA	NA	NA	NA	NA	NA	NA	NA	NA	NA	NA	NA	NA
ENSMUSG00000105834	Gm43159	5.45922	-0.387036	0.370537	-1.04453	0.296242	NA	5.80032	0.264182	0.370624	0.712803	0.475968	NA	5.52713	0.430227	0.474854	0.906019	0.364926	NA	NA	NA	NA	NA	NA	NA	4.81193	-0.90235	0.435478	-2.07209	0.0382572	0.586139
ENSMUSG00000105865	Gm34144	10.2378	-0.0856656	0.308867	-0.277354	0.781508	NA	9.81055	0.011274	0.302028	0.0373276	0.970224	NA	NA	NA	NA	NA	NA	NA	NA	NA	NA	NA	NA	NA	5.33163	-0.0179141	0.415796	-0.0430838	0.965635	0.998022
ENSMUSG00000105906	Iglc1	4.96088	0.86546	0.57627	1.50183	0.133141	NA	NA	NA	NA	NA	NA	NA	NA	NA	NA	NA	NA	NA	NA	NA	NA	NA	NA	NA	NA	NA	NA	NA	NA	NA
ENSMUSG00000105912	Gm10440	7.69787	-0.376543	0.314693	-1.19654	0.231485	NA	14.3001	-0.638552	0.26626	-2.39823	0.0164745	NA	7.17743	-0.556063	0.423454	-1.31316	0.189128	NA	NA	NA	NA	NA	NA	NA	5.30964	0.114578	0.427355	0.268111	0.788614	0.979142
ENSMUSG00000105960	6330410L21Rik	9.38679	-0.609359	0.326627	-1.86561	0.0620958	NA	11.7943	-0.237358	0.296521	-0.800478	0.423434	NA	43.6099	-0.205776	0.160026	-1.28589	0.198482	NA	NA	NA	NA	NA	NA	NA	36.6804	-0.0621536	0.165494	-0.375563	0.707242	0.969964
ENSMUSG00000105965	Cycs-ps2	8.48811	-0.132378	0.359125	-0.368612	0.712417	NA	8.54364	0.320953	0.323303	0.992731	0.320841	NA	8.05294	-0.443099	0.408954	-1.08349	0.27859	NA	NA	NA	NA	NA	NA	NA	NA	NA	NA	NA	NA	NA
ENSMUSG00000105969	Gm42525	11.5539	0.392781	0.333815	1.17664	0.239338	NA	6.28724	0.406415	0.378527	1.07367	0.282969	NA	NA	NA	NA	NA	NA	NA	NA	NA	NA	NA	NA	NA	3.73391	-0.195047	0.553267	-0.352536	0.724436	0.971209
ENSMUSG00000106065	Gm42621	5.13308	0.447861	0.5049	0.887029	0.375064	NA	NA	NA	NA	NA	NA	NA	NA	NA	NA	NA	NA	NA	NA	NA	NA	NA	NA	NA	NA	NA	NA	NA	NA	NA
ENSMUSG00000106067	Gm7902	7.01374	0.0466312	0.331788	0.140545	0.888229	NA	5.43598	0.00246333	0.422072	0.00583627	0.995343	NA	5.72545	-0.0174895	0.436857	-0.0400349	0.968065	NA	NA	NA	NA	NA	NA	NA	5.20608	-0.149889	0.44434	-0.337328	0.735869	0.973185
ENSMUSG00000106086	Gm43352	5.47844	0.496177	0.391871	1.26617	0.20545	NA	6.40262	-0.0841433	0.391228	-0.215075	0.829709	NA	NA	NA	NA	NA	NA	NA	NA	NA	NA	NA	NA	NA	NA	NA	NA	NA	NA	NA
ENSMUSG00000106230	Gm29811	14.132	-0.0741957	0.249714	-0.297123	0.766372	NA	36.128	0.0475805	0.164302	0.289592	0.772128	0.920049	NA	NA	NA	NA	NA	NA	NA	NA	NA	NA	NA	NA	3.67728	-0.0267916	0.527139	-0.0508246	0.959465	0.997002
ENSMUSG00000106258	Rpl7a-ps7	15.0381	0.0882755	0.234138	0.377023	0.706157	0.947952	16.7842	0.220906	0.233475	0.946168	0.344063	NA	9.82745	0.295954	0.33998	0.870503	0.384026	NA	NA	NA	NA	NA	NA	NA	11.0705	0.18084	0.286075	0.63214	0.527295	0.93757
ENSMUSG00000106350	Gm4869	95.935	0.0636924	0.102478	0.62152	0.534258	0.888114	26.7496	0.348436	0.18074	1.92783	0.0538762	0.2971	NA	NA	NA	NA	NA	NA	NA	NA	NA	NA	NA	NA	NA	NA	NA	NA	NA	NA
ENSMUSG00000106369	Gm43355	10.3944	0.62607	0.319261	1.961	0.0498791	NA	NA	NA	NA	NA	NA	NA	NA	NA	NA	NA	NA	NA	NA	NA	NA	NA	NA	NA	NA	NA	NA	NA	NA	NA
ENSMUSG00000106464	C130083M11Rik	6.05339	0.289232	0.380705	0.759728	0.447417	NA	6.68577	0.307854	0.343957	0.895038	0.370767	NA	NA	NA	NA	NA	NA	NA	NA	NA	NA	NA	NA	NA	NA	NA	NA	NA	NA	NA
ENSMUSG00000106554	Gm43419	39.0827	-0.220763	0.153234	-1.44069	0.149672	0.619644	12.4741	-0.517595	0.246144	-2.10282	0.0354817	NA	NA	NA	NA	NA	NA	NA	NA	NA	NA	NA	NA	NA	NA	NA	NA	NA	NA	NA
ENSMUSG00000106590	Gm42879	6.1431	-0.504318	0.419679	-1.20168	0.229489	NA	10.4295	-0.328002	0.303092	-1.08219	0.27917	NA	4.73365	0.230956	0.4901	0.471243	0.637467	NA	NA	NA	NA	NA	NA	NA	4.86917	-0.191035	0.432251	-0.441953	0.658523	0.960071
ENSMUSG00000106643	Gm43422	5.28066	-0.226723	0.461914	-0.490834	0.623544	NA	9.30732	-0.0543321	0.306627	-0.177193	0.859357	NA	NA	NA	NA	NA	NA	NA	NA	NA	NA	NA	NA	NA	6.18352	0.21237	0.432928	0.490544	0.623749	0.956181
ENSMUSG00000106656	Gm42750	6.20475	-0.0697785	0.384698	-0.181385	0.856065	NA	NA	NA	NA	NA	NA	NA	NA	NA	NA	NA	NA	NA	NA	NA	NA	NA	NA	NA	NA	NA	NA	NA	NA	NA
ENSMUSG00000106783	Gm42757	16.1589	-0.198636	0.231797	-0.85694	0.391478	0.819701	10.1852	-0.187183	0.301981	-0.619851	0.535356	NA	NA	NA	NA	NA	NA	NA	NA	NA	NA	NA	NA	NA	NA	NA	NA	NA	NA	NA
ENSMUSG00000106799	Gm20756	7.3021	-0.700615	0.435965	-1.60705	0.108044	NA	NA	NA	NA	NA	NA	NA	NA	NA	NA	NA	NA	NA	NA	NA	NA	NA	NA	NA	NA	NA	NA	NA	NA	NA
ENSMUSG00000106862	Gm42811	7.78385	-0.0896896	0.362055	-0.247724	0.804348	NA	NA	NA	NA	NA	NA	NA	NA	NA	NA	NA	NA	NA	NA	NA	NA	NA	NA	NA	NA	NA	NA	NA	NA	NA
ENSMUSG00000106863	Gm43448	7.74023	0.224482	0.350127	0.641144	0.521429	NA	NA	NA	NA	NA	NA	NA	NA	NA	NA	NA	NA	NA	NA	NA	NA	NA	NA	NA	NA	NA	NA	NA	NA	NA
ENSMUSG00000106970	Gm43377	5.39682	0.364746	0.417682	0.873263	0.38252	NA	7.08136	0.0367269	0.338852	0.108386	0.913689	NA	NA	NA	NA	NA	NA	NA	NA	NA	NA	NA	NA	NA	NA	NA	NA	NA	NA	NA
ENSMUSG00000107015	2900076G11Rik	4.8764	0.0461511	0.492893	0.0936331	0.925401	NA	4.70066	-0.421515	0.454273	-0.927889	0.353465	NA	4.93157	-0.138039	0.432629	-0.31907	0.749674	NA	NA	NA	NA	NA	NA	NA	6.35405	0.0982808	0.457254	0.214937	0.829816	0.982574
ENSMUSG00000107126	Gm42505	12.7043	0.0987759	0.265464	0.372088	0.709827	NA	15.0766	-0.606068	0.253545	-2.39038	0.0168309	NA	NA	NA	NA	NA	NA	NA	NA	NA	NA	NA	NA	NA	3.70709	1.64238	0.587419	2.79592	0.00517515	0.345131
ENSMUSG00000107152	Gm43152	5.71304	0.126762	0.423502	0.299318	0.764698	NA	7.61281	0.223315	0.353503	0.631722	0.527569	NA	NA	NA	NA	NA	NA	NA	NA	NA	NA	NA	NA	NA	NA	NA	NA	NA	NA	NA
ENSMUSG00000107251	Gm43102	10.1054	0.503192	0.30963	1.62514	0.104133	NA	15.252	-0.234101	0.239542	-0.977287	0.328427	NA	22.6146	-0.256633	0.283494	-0.905249	0.365333	NA	NA	NA	NA	NA	NA	NA	NA	NA	NA	NA	NA	NA
ENSMUSG00000107256	Gm43620	28.6635	-0.0146226	0.195245	-0.0748939	0.940299	0.994559	34.1206	0.14144	0.168881	0.837512	0.402305	0.72198	25.7497	0.0153058	0.188674	0.081123	0.935344	NA	NA	NA	NA	NA	NA	NA	11.153	0.402053	0.289878	1.38697	0.16545	0.806651
ENSMUSG00000107271	BC028471	15.326	-0.0426706	0.237684	-0.179526	0.857524	0.980575	29.449	-0.0767085	0.23002	-0.333486	0.738767	0.906992	8.37684	-0.0696204	0.348217	-0.199934	0.841532	NA	NA	NA	NA	NA	NA	NA	4.76978	0.744132	0.506211	1.47	0.141561	0.783983
ENSMUSG00000107295	Gm42896	5.51845	0.572364	0.386302	1.48165	0.138434	NA	NA	NA	NA	NA	NA	NA	NA	NA	NA	NA	NA	NA	NA	NA	NA	NA	NA	NA	NA	NA	NA	NA	NA	NA
ENSMUSG00000107314	Gm20488	6.69276	0.590973	0.420655	1.40489	0.160055	NA	12.046	0.313414	0.270477	1.15875	0.246558	NA	NA	NA	NA	NA	NA	NA	NA	NA	NA	NA	NA	NA	NA	NA	NA	NA	NA	NA
ENSMUSG00000107319	Gm42670	18.7793	-0.142854	0.201109	-0.710331	0.477499	0.863794	19.7024	0.169991	0.242036	0.70234	0.482467	NA	7.75404	-0.0455887	0.36932	-0.12344	0.901759	NA	NA	NA	NA	NA	NA	NA	4.96671	-0.0788934	0.456631	-0.172773	0.86283	0.985856
ENSMUSG00000107385	C330024D21Rik	16.8762	-0.51217	0.693256	-0.738789	0.460035	0.857068	30.4291	0.407095	0.926582	0.439351	0.660407	0.870443	9.98579	0.22061	1.06397	0.207345	0.83574	NA	NA	NA	NA	NA	NA	NA	NA	NA	NA	NA	NA	NA
ENSMUSG00000107388	Gm42788	29.7344	0.292918	0.175205	1.67186	0.0945511	0.534598	75.4719	0.198835	0.123525	1.60967	0.107469	0.414028	NA	NA	NA	NA	NA	NA	NA	NA	NA	NA	NA	NA	17.8501	-0.177445	0.229666	-0.772621	0.439746	0.917805
ENSMUSG00000107413	CAAA01096603.1	5.51683	-0.125431	0.441862	-0.283869	0.776511	NA	4.55987	-0.278647	0.455727	-0.611434	0.540912	NA	NA	NA	NA	NA	NA	NA	NA	NA	NA	NA	NA	NA	NA	NA	NA	NA	NA	NA
ENSMUSG00000107427	RP23-25K2.2	16.7402	-0.550217	0.231752	-2.37416	0.0175891	0.261696	15.1544	-0.0487597	0.235373	-0.20716	0.835885	NA	5.41057	0.0669676	0.486796	0.137568	0.890582	NA	NA	NA	NA	NA	NA	NA	9.37361	-0.188502	0.323761	-0.582225	0.560415	0.944366
ENSMUSG00000107464	RP23-134A10.11	5.26328	-0.436742	0.427136	-1.02249	0.306549	NA	NA	NA	NA	NA	NA	NA	51.3305	0.103494	0.333562	0.310269	0.756357	NA	NA	NA	NA	NA	NA	NA	NA	NA	NA	NA	NA	NA
ENSMUSG00000107481	RP24-315D19.4	13.2541	-0.0196179	0.304961	-0.0643294	0.948708	NA	14.0254	0.0773533	0.25232	0.306568	0.759172	NA	7.92458	-0.641125	0.364444	-1.75919	0.0785456	NA	NA	NA	NA	NA	NA	NA	7.16852	-0.533182	0.346917	-1.53691	0.124314	0.764845
ENSMUSG00000107487	RP23-78J15.6	5.23137	-0.535219	0.398882	-1.3418	0.179661	NA	9.33055	-0.709364	0.30131	-2.35427	0.0185593	NA	NA	NA	NA	NA	NA	NA	NA	NA	NA	NA	NA	NA	NA	NA	NA	NA	NA	NA
ENSMUSG00000107494	RP23-15K8.1	67.3993	-0.221187	0.133746	-1.65379	0.0981703	0.541671	69.7484	-0.105166	0.142462	-0.738206	0.46039	0.75918	NA	NA	NA	NA	NA	NA	NA	NA	NA	NA	NA	NA	NA	NA	NA	NA	NA	NA
ENSMUSG00000107515	RP24-325F2.1	4.88299	0.763537	0.443041	1.7234	0.084816	NA	NA	NA	NA	NA	NA	NA	NA	NA	NA	NA	NA	NA	NA	NA	NA	NA	NA	NA	NA	NA	NA	NA	NA	NA
ENSMUSG00000107596	RP23-325H23.3	5.08233	-0.525653	0.424077	-1.23952	0.215152	NA	5.49524	-0.0692837	0.402044	-0.172329	0.863179	NA	NA	NA	NA	NA	NA	NA	NA	NA	NA	NA	NA	NA	NA	NA	NA	NA	NA	NA
ENSMUSG00000107639	RP23-338O19.2	13.334	0.171584	0.251597	0.681979	0.495252	NA	14.2695	-0.045302	0.246838	-0.18353	0.854383	NA	4.93197	0.464548	0.438032	1.06054	0.288901	NA	NA	NA	NA	NA	NA	NA	4.24762	0.226575	0.506997	0.446896	0.65495	0.959057
ENSMUSG00000107640	RP24-124B23.13	4.30362	0.680304	0.52857	1.28706	0.198072	NA	4.00448	1.07527	0.534487	2.01178	0.0442436	NA	16.1565	0.0615468	0.251418	0.244799	0.806612	NA	NA	NA	NA	NA	NA	NA	14.6179	-0.0835258	0.279144	-0.299222	0.764771	0.976551
ENSMUSG00000107675	RP24-272N4.2	5.78733	0.515251	0.47163	1.09249	0.274619	NA	8.29869	0.441378	0.337905	1.30622	0.191477	NA	NA	NA	NA	NA	NA	NA	NA	NA	NA	NA	NA	NA	NA	NA	NA	NA	NA	NA
ENSMUSG00000107682	RP23-100I21.7	4.4052	0.0297199	0.449542	0.0661115	0.947289	NA	NA	NA	NA	NA	NA	NA	NA	NA	NA	NA	NA	NA	NA	NA	NA	NA	NA	NA	NA	NA	NA	NA	NA	NA
ENSMUSG00000107714	RP24-314B4.1	21.6762	0.0744486	0.203131	0.366505	0.713988	0.948627	23.3352	-0.170724	0.215693	-0.791513	0.428644	0.738802	NA	NA	NA	NA	NA	NA	NA	NA	NA	NA	NA	NA	NA	NA	NA	NA	NA	NA
ENSMUSG00000107736	RP23-27C9.6	8.27494	-0.0596854	0.336015	-0.177627	0.859016	NA	12.9506	-0.304808	0.244497	-1.24667	0.212517	NA	NA	NA	NA	NA	NA	NA	NA	NA	NA	NA	NA	NA	NA	NA	NA	NA	NA	NA
ENSMUSG00000107761	RP24-503A2.8	223.611	0.298107	0.0766906	3.88714	0.000101432	0.00908714	93.8787	0.163456	0.117824	1.38729	0.165353	0.49965	NA	NA	NA	NA	NA	NA	NA	NA	NA	NA	NA	NA	NA	NA	NA	NA	NA	NA
ENSMUSG00000107814	RP23-157O3.6	5.33768	0.329798	0.425785	0.774564	0.438597	NA	NA	NA	NA	NA	NA	NA	NA	NA	NA	NA	NA	NA	NA	NA	NA	NA	NA	NA	NA	NA	NA	NA	NA	NA
ENSMUSG00000107921	RP23-266D1.2	6.91856	-0.188324	0.340631	-0.552869	0.580353	NA	8.47806	-0.437686	0.298082	-1.46834	0.142012	NA	NA	NA	NA	NA	NA	NA	NA	NA	NA	NA	NA	NA	NA	NA	NA	NA	NA	NA
ENSMUSG00000107946	RP24-127M20.11	5.2813	0.0290212	0.421268	0.0688902	0.945077	NA	6.15072	0.173138	0.347827	0.49777	0.618646	NA	NA	NA	NA	NA	NA	NA	NA	NA	NA	NA	NA	NA	NA	NA	NA	NA	NA	NA
ENSMUSG00000108015	RP23-81F19.1	7.48395	-0.385239	0.371417	-1.03721	0.299637	NA	NA	NA	NA	NA	NA	NA	NA	NA	NA	NA	NA	NA	NA	NA	NA	NA	NA	NA	NA	NA	NA	NA	NA	NA
ENSMUSG00000108106	RP23-421B1.4	20.7689	-0.250773	0.237105	-1.05764	0.290218	0.764409	NA	NA	NA	NA	NA	NA	NA	NA	NA	NA	NA	NA	NA	NA	NA	NA	NA	NA	NA	NA	NA	NA	NA	NA
ENSMUSG00000108107	RP24-327I4.7	6.03929	0.350378	0.374392	0.93586	0.349345	NA	7.49286	-0.303951	0.346689	-0.876726	0.380636	NA	NA	NA	NA	NA	NA	NA	NA	NA	NA	NA	NA	NA	4.86181	-0.588169	0.478115	-1.23018	0.218628	0.844827
ENSMUSG00000108239	RP23-171B16.2	19.9883	-0.118238	0.233905	-0.505496	0.613211	0.917749	20.5596	0.270229	0.192104	1.40668	0.159522	NA	NA	NA	NA	NA	NA	NA	NA	NA	NA	NA	NA	NA	NA	NA	NA	NA	NA	NA
ENSMUSG00000108293	Pla2g4c-ps	3.61397	0.489011	0.551789	0.886229	0.375494	NA	NA	NA	NA	NA	NA	NA	NA	NA	NA	NA	NA	NA	NA	NA	NA	NA	NA	NA	NA	NA	NA	NA	NA	NA
ENSMUSG00000108313	RP23-387F1.6	35.499	0.263564	0.159809	1.64924	0.0990979	0.541783	21.7427	0.189602	0.189407	1.00103	0.316812	NA	NA	NA	NA	NA	NA	NA	NA	NA	NA	NA	NA	NA	NA	NA	NA	NA	NA	NA
ENSMUSG00000108518	RP23-457F4.3	4.89701	0.0711908	0.407359	0.174762	0.861267	NA	5.52185	0.208268	0.363209	0.573411	0.566366	NA	NA	NA	NA	NA	NA	NA	NA	NA	NA	NA	NA	NA	NA	NA	NA	NA	NA	NA
ENSMUSG00000108532	RP23-231J2.1	6.72185	0.164002	0.399882	0.410125	0.681714	NA	NA	NA	NA	NA	NA	NA	25.7779	0.51443	0.200324	2.56799	0.010229	NA	NA	NA	NA	NA	NA	NA	12.0785	0.229189	0.310363	0.738455	0.460238	0.923853
ENSMUSG00000108613	RP24-554K14.5	13.3897	-0.36159	0.305824	-1.18235	0.237068	NA	10.3766	-0.300981	0.367128	-0.819827	0.412315	NA	NA	NA	NA	NA	NA	NA	NA	NA	NA	NA	NA	NA	NA	NA	NA	NA	NA	NA
ENSMUSG00000108634	RP24-402O2.2	9.93017	-0.356071	0.320341	-1.11154	0.266337	NA	7.84805	0.0272454	0.316668	0.0860379	0.931436	NA	15.6796	-0.222525	0.272997	-0.815119	0.415004	NA	NA	NA	NA	NA	NA	NA	8.84885	-0.163655	0.335873	-0.487254	0.626078	0.95704
ENSMUSG00000108636	RP23-412J12.2	8.58263	-0.205996	0.453324	-0.454413	0.649531	NA	NA	NA	NA	NA	NA	NA	NA	NA	NA	NA	NA	NA	NA	NA	NA	NA	NA	NA	NA	NA	NA	NA	NA	NA
ENSMUSG00000108668	RP23-178C20.2	12.0404	-0.098751	0.270918	-0.364504	0.715481	NA	12.3282	0.0379093	0.26698	0.141993	0.887086	NA	12.4139	-0.23012	0.299813	-0.767545	0.442758	NA	NA	NA	NA	NA	NA	NA	12.2045	-0.335009	0.33629	-0.99619	0.319158	0.885129
ENSMUSG00000108676	RP23-353F16.3	67.4464	-0.264827	0.153354	-1.72689	0.084187	0.509789	54.2001	-0.0292648	0.172584	-0.169568	0.86535	0.956816	NA	NA	NA	NA	NA	NA	NA	NA	NA	NA	NA	NA	NA	NA	NA	NA	NA	NA
ENSMUSG00000108688	RP23-136G1.3	14.8231	-0.36088	0.242187	-1.49009	0.136201	0.602524	11.4009	-0.301252	0.281962	-1.06842	0.285333	NA	14.9404	-0.111451	0.265375	-0.419975	0.674504	NA	NA	NA	NA	NA	NA	NA	15.2592	-0.0326979	0.313596	-0.104267	0.916957	0.992816
ENSMUSG00000108811	RP23-2D23.2	7.57728	-0.360278	0.369599	-0.97478	0.329669	NA	6.85664	0.0573702	0.36135	0.158766	0.873853	NA	5.00931	-0.842816	0.525633	-1.60343	0.10884	NA	NA	NA	NA	NA	NA	NA	NA	NA	NA	NA	NA	NA
ENSMUSG00000108813	RP23-402P24.9	5.50256	-0.602739	0.46562	-1.29449	0.195497	NA	5.66468	-0.579084	0.430473	-1.34523	0.178552	NA	NA	NA	NA	NA	NA	NA	NA	NA	NA	NA	NA	NA	NA	NA	NA	NA	NA	NA
ENSMUSG00000000394	Gcg	NA	NA	NA	NA	NA	NA	NA	NA	NA	NA	NA	NA	57.2585	0.399577	0.286602	1.39419	0.163261	NA	NA	NA	NA	NA	NA	NA	NA	NA	NA	NA	NA	NA
ENSMUSG00000000706	Btn1a1	NA	NA	NA	NA	NA	NA	NA	NA	NA	NA	NA	NA	13.2351	0.415971	0.293641	1.41659	0.156601	NA	NA	NA	NA	NA	NA	NA	12.5783	0.137231	0.27334	0.502052	0.615631	0.955016
ENSMUSG00000000730	Dnmt3l	NA	NA	NA	NA	NA	NA	NA	NA	NA	NA	NA	NA	16.3128	-0.646773	0.243874	-2.65207	0.00799992	NA	NA	NA	NA	NA	NA	NA	NA	NA	NA	NA	NA	NA
ENSMUSG00000001494	Sost	NA	NA	NA	NA	NA	NA	NA	NA	NA	NA	NA	NA	8.12489	0.591643	0.356256	1.66073	0.0967684	NA	NA	NA	NA	NA	NA	NA	10.2454	-0.033878	0.300287	-0.112819	0.910174	0.991828
ENSMUSG00000001504	Irx2	NA	NA	NA	NA	NA	NA	12.8117	0.0617813	0.277232	0.222851	0.823652	NA	509.908	0.103926	0.0743086	1.39857	0.161942	0.410351	NA	NA	NA	NA	NA	NA	197.719	-0.0517523	0.0970603	-0.533197	0.593897	0.951252
ENSMUSG00000001566	Mnx1	NA	NA	NA	NA	NA	NA	NA	NA	NA	NA	NA	NA	17.4926	0.120171	0.308906	0.389021	0.69726	NA	NA	NA	NA	NA	NA	NA	90.6343	0.124098	0.127795	0.971066	0.331515	0.889988
ENSMUSG00000001815	Evx2	NA	NA	NA	NA	NA	NA	NA	NA	NA	NA	NA	NA	94.198	0.153417	0.116876	1.31265	0.189302	NA	NA	NA	NA	NA	NA	NA	31.1299	0.425645	0.165852	2.56642	0.0102753	0.417323
ENSMUSG00000001819	Hoxd13	NA	NA	NA	NA	NA	NA	NA	NA	NA	NA	NA	NA	4.62431	-0.198617	0.457978	-0.433682	0.664519	NA	NA	NA	NA	NA	NA	NA	15.7331	0.022774	0.235847	0.0965625	0.923074	0.993481
ENSMUSG00000004630	Pcp2	NA	NA	NA	NA	NA	NA	NA	NA	NA	NA	NA	NA	27.5154	0.287051	0.537193	0.534354	0.593097	NA	NA	NA	NA	NA	NA	NA	5.75561	-0.778376	0.389591	-1.99793	0.045724	0.61464
ENSMUSG00000004872	Pax3	NA	NA	NA	NA	NA	NA	16.1224	-0.486548	0.265203	-1.83462	0.0665613	NA	61.1751	-0.0447601	0.15537	-0.288088	0.773279	NA	NA	NA	NA	NA	NA	NA	60.4922	0.0684388	0.127353	0.537394	0.590995	0.951085
ENSMUSG00000004939	Nmrk2	NA	NA	NA	NA	NA	NA	NA	NA	NA	NA	NA	NA	8.855	0.276292	0.348219	0.793444	0.427519	NA	NA	NA	NA	NA	NA	NA	10.1458	0.152913	0.307549	0.497198	0.61905	0.955676
ENSMUSG00000005503	Evx1	NA	NA	NA	NA	NA	NA	NA	NA	NA	NA	NA	NA	125.155	0.0916264	0.100342	0.913143	0.361167	0.626344	NA	NA	NA	NA	NA	NA	51.0092	0.0912004	0.152261	0.598975	0.54919	0.9415
ENSMUSG00000006143	Upk3bl	NA	NA	NA	NA	NA	NA	NA	NA	NA	NA	NA	NA	14.2143	-0.18109	0.255467	-0.708858	0.478412	NA	NA	NA	NA	NA	NA	NA	14.9479	-0.430015	0.286454	-1.50116	0.133313	0.77626
ENSMUSG00000007946	Phox2a	NA	NA	NA	NA	NA	NA	NA	NA	NA	NA	NA	NA	37.0666	-0.0535711	0.181828	-0.294624	0.768281	NA	NA	NA	NA	NA	NA	NA	25.0535	0.0949714	0.191005	0.49722	0.619034	0.955676
ENSMUSG00000008601	Rab25	NA	NA	NA	NA	NA	NA	21.2554	-0.235346	0.500033	-0.470661	0.637883	NA	9.86789	0.168184	0.336615	0.499632	0.617334	NA	NA	NA	NA	NA	NA	NA	10.7432	0.17538	0.285707	0.613846	0.539317	0.940205
ENSMUSG00000009108	Gnat2	NA	NA	NA	NA	NA	NA	10.7996	0.03804	0.406927	0.0934811	0.925521	NA	5.65817	0.33148	0.41314	0.802341	0.422356	NA	NA	NA	NA	NA	NA	NA	NA	NA	NA	NA	NA	NA
ENSMUSG00000009210	Prr29	NA	NA	NA	NA	NA	NA	NA	NA	NA	NA	NA	NA	4.06506	0.216251	0.628756	0.343935	0.730895	NA	NA	NA	NA	NA	NA	NA	3.30756	-0.434971	0.528131	-0.823605	0.410164	0.907919
ENSMUSG00000009941	Nxf2	NA	NA	NA	NA	NA	NA	7.4362	-0.0837796	0.393759	-0.212769	0.831508	NA	5.64247	0.17948	0.440476	0.407467	0.683665	NA	NA	NA	NA	NA	NA	NA	5.17654	0.0111069	0.42449	0.0261653	0.979125	0.998264
ENSMUSG00000012211	Tex22	NA	NA	NA	NA	NA	NA	NA	NA	NA	NA	NA	NA	5.54398	0.385648	0.452548	0.852171	0.394119	NA	NA	NA	NA	NA	NA	NA	5.72328	-0.599158	0.447119	-1.34004	0.180231	0.82136
ENSMUSG00000012520	Phox2b	NA	NA	NA	NA	NA	NA	NA	NA	NA	NA	NA	NA	368.179	0.258353	0.162504	1.58982	0.111875	0.332272	NA	NA	NA	NA	NA	NA	NA	NA	NA	NA	NA	NA
ENSMUSG00000015619	Gata3	NA	NA	NA	NA	NA	NA	20.5944	-0.283165	0.194396	-1.45664	0.145216	NA	145.972	0.20266	0.113009	1.7933	0.0729247	0.259907	NA	NA	NA	NA	NA	NA	34.1492	0.0381586	0.181022	0.210795	0.833047	0.982574
ENSMUSG00000017311	Pyy	NA	NA	NA	NA	NA	NA	NA	NA	NA	NA	NA	NA	33.522	0.401387	0.238211	1.68501	0.0919864	NA	NA	NA	NA	NA	NA	NA	NA	NA	NA	NA	NA	NA
ENSMUSG00000018595	Glra4	NA	NA	NA	NA	NA	NA	NA	NA	NA	NA	NA	NA	23.1468	-0.0319013	0.299328	-0.106576	0.915125	NA	NA	NA	NA	NA	NA	NA	26.0081	0.0315183	0.243342	0.129523	0.896944	0.991367
ENSMUSG00000018698	Lhx1	NA	NA	NA	NA	NA	NA	NA	NA	NA	NA	NA	NA	370.063	0.104293	0.0633286	1.64686	0.0995878	0.310126	NA	NA	NA	NA	NA	NA	275.71	0.0262299	0.063321	0.414238	0.6787	0.963649
ENSMUSG00000019489	Cd70	NA	NA	NA	NA	NA	NA	NA	NA	NA	NA	NA	NA	10.7684	-0.0587814	0.292629	-0.200874	0.840797	NA	NA	NA	NA	NA	NA	NA	8.49003	-0.00575967	0.380966	-0.0151186	0.987938	0.999013
ENSMUSG00000020428	Gabra6	NA	NA	NA	NA	NA	NA	NA	NA	NA	NA	NA	NA	52.6866	0.29966	0.712594	0.42052	0.674105	NA	NA	NA	NA	NA	NA	NA	NA	NA	NA	NA	NA	NA
ENSMUSG00000020686	Gas2l2	NA	NA	NA	NA	NA	NA	NA	NA	NA	NA	NA	NA	5.49582	-0.545238	0.441909	-1.23383	0.217268	NA	NA	NA	NA	NA	NA	NA	33.8593	-0.154007	0.187506	-0.821342	0.411451	0.907919
ENSMUSG00000021416	Eci3	NA	NA	NA	NA	NA	NA	13.2441	-0.522561	0.361236	-1.44659	0.148012	NA	9.11394	-0.493991	0.337056	-1.46561	0.142755	NA	NA	NA	NA	NA	NA	NA	7.84908	-0.189847	0.323823	-0.586268	0.557695	0.942751
ENSMUSG00000021600	8030423J24Rik	NA	NA	NA	NA	NA	NA	8.83032	0.0148492	0.294718	0.0503846	0.959816	NA	8.99232	0.192552	0.317907	0.605686	0.544723	NA	NA	NA	NA	NA	NA	NA	8.52383	0.744395	0.340638	2.18529	0.0288673	0.552913
ENSMUSG00000021604	Irx4	NA	NA	NA	NA	NA	NA	NA	NA	NA	NA	NA	NA	58.0891	0.23726	0.152977	1.55095	0.120913	NA	NA	NA	NA	NA	NA	NA	11.3612	-0.465981	0.281193	-1.65716	0.0974879	0.72184
ENSMUSG00000021609	Slc6a3	NA	NA	NA	NA	NA	NA	NA	NA	NA	NA	NA	NA	6.72356	-0.0428619	0.465531	-0.092071	0.926642	NA	NA	NA	NA	NA	NA	NA	9.82298	0.00875087	0.304189	0.0287679	0.97705	0.998232
ENSMUSG00000021685	Otp	NA	NA	NA	NA	NA	NA	NA	NA	NA	NA	NA	NA	271.568	0.119859	0.104648	1.14536	0.252061	0.518243	NA	NA	NA	NA	NA	NA	268.322	0.0999724	0.0707965	1.41211	0.157918	0.800294
ENSMUSG00000022126	Irg1	NA	NA	NA	NA	NA	NA	NA	NA	NA	NA	NA	NA	5.52132	0.396918	0.415423	0.955456	0.339347	NA	NA	NA	NA	NA	NA	NA	6.7216	-0.415465	0.400769	-1.03667	0.29989	0.877783
ENSMUSG00000022435	Upk3a	NA	NA	NA	NA	NA	NA	6.55792	-0.377661	0.519881	-0.726438	0.46757	NA	4.81907	0.331214	0.522677	0.633688	0.526284	NA	NA	NA	NA	NA	NA	NA	4.48923	-0.378393	0.451485	-0.838108	0.40197	0.906272
ENSMUSG00000023577	Iqcf3	NA	NA	NA	NA	NA	NA	NA	NA	NA	NA	NA	NA	6.69436	0.159598	1.24771	0.127913	0.898218	NA	NA	NA	NA	NA	NA	NA	NA	NA	NA	NA	NA	NA
ENSMUSG00000023964	Calcr	NA	NA	NA	NA	NA	NA	NA	NA	NA	NA	NA	NA	86.4035	-0.461511	0.112645	-4.09704	4.18473e-05	NA	NA	NA	NA	NA	NA	NA	19.8575	-0.313943	0.225815	-1.39026	0.164449	0.806651
ENSMUSG00000024041	Cryaa	NA	NA	NA	NA	NA	NA	NA	NA	NA	NA	NA	NA	14.0938	0.976183	0.331215	2.94728	0.00320587	NA	NA	NA	NA	NA	NA	NA	3.76872	-0.465466	0.50653	-0.91893	0.358132	0.897919
ENSMUSG00000024973	Hrasls5	NA	NA	NA	NA	NA	NA	NA	NA	NA	NA	NA	NA	4.66203	0.012353	0.540059	0.0228735	0.981751	NA	NA	NA	NA	NA	NA	NA	5.07912	-0.190822	0.439425	-0.434254	0.664104	0.961014
ENSMUSG00000025215	Tlx1	NA	NA	NA	NA	NA	NA	39.3554	-0.189041	0.14129	-1.33797	0.180907	0.519516	35.5808	0.0703025	0.247905	0.283586	0.776728	NA	NA	NA	NA	NA	NA	NA	NA	NA	NA	NA	NA	NA
ENSMUSG00000025216	Lbx1	NA	NA	NA	NA	NA	NA	NA	NA	NA	NA	NA	NA	492.478	0.0565574	0.149072	0.379395	0.704394	0.861311	NA	NA	NA	NA	NA	NA	647.637	-0.0867893	0.0573552	-1.51319	0.130231	0.773367
ENSMUSG00000025328	Padi3	NA	NA	NA	NA	NA	NA	NA	NA	NA	NA	NA	NA	4.65467	1.1623	0.527998	2.20133	0.0277127	NA	NA	NA	NA	NA	NA	NA	4.51513	-0.236503	0.53869	-0.439033	0.660638	0.960071
ENSMUSG00000025383	Il23a	NA	NA	NA	NA	NA	NA	5.63151	-0.318715	0.396818	-0.803176	0.421873	NA	5.58795	0.230477	0.437124	0.527258	0.598014	NA	NA	NA	NA	NA	NA	NA	7.00034	-0.168816	0.400447	-0.421569	0.67334	0.962898
ENSMUSG00000025716	Myo3a	NA	NA	NA	NA	NA	NA	NA	NA	NA	NA	NA	NA	5.62712	-0.547261	0.505399	-1.08283	0.278884	NA	NA	NA	NA	NA	NA	NA	NA	NA	NA	NA	NA	NA
ENSMUSG00000025783	4930412O13Rik	NA	NA	NA	NA	NA	NA	NA	NA	NA	NA	NA	NA	7.41477	0.49116	0.366856	1.33884	0.180624	NA	NA	NA	NA	NA	NA	NA	NA	NA	NA	NA	NA	NA
ENSMUSG00000026390	Marco	NA	NA	NA	NA	NA	NA	NA	NA	NA	NA	NA	NA	7.74476	0.480369	0.380328	1.26304	0.206575	NA	NA	NA	NA	NA	NA	NA	NA	NA	NA	NA	NA	NA
ENSMUSG00000026686	Lmx1a	NA	NA	NA	NA	NA	NA	NA	NA	NA	NA	NA	NA	12.7544	0.234168	0.490839	0.477077	0.633307	NA	NA	NA	NA	NA	NA	NA	NA	NA	NA	NA	NA	NA
ENSMUSG00000026805	Barhl1	NA	NA	NA	NA	NA	NA	NA	NA	NA	NA	NA	NA	119.913	0.118336	0.109407	1.08161	0.279425	0.546319	NA	NA	NA	NA	NA	NA	48.4682	0.274329	0.152493	1.79897	0.0720241	0.676243
ENSMUSG00000026934	Lhx3	NA	NA	NA	NA	NA	NA	38.9148	-0.563143	0.536983	-1.04872	0.294308	0.638728	95.705	0.411134	0.11877	3.4616	0.000536967	NA	NA	NA	NA	NA	NA	NA	64.2414	-0.101586	0.12852	-0.790433	0.429275	0.91352
ENSMUSG00000027481	Bpifb2	NA	NA	NA	NA	NA	NA	NA	NA	NA	NA	NA	NA	8.89429	0.579816	0.596076	0.972723	0.330691	NA	NA	NA	NA	NA	NA	NA	NA	NA	NA	NA	NA	NA
ENSMUSG00000027643	Ghrh	NA	NA	NA	NA	NA	NA	NA	NA	NA	NA	NA	NA	11.5325	0.264749	0.339522	0.779768	0.435528	NA	NA	NA	NA	NA	NA	NA	NA	NA	NA	NA	NA	NA
ENSMUSG00000027718	Il21	NA	NA	NA	NA	NA	NA	NA	NA	NA	NA	NA	NA	5.00555	-1.06444	0.45738	-2.32726	0.0199515	NA	NA	NA	NA	NA	NA	NA	NA	NA	NA	NA	NA	NA
ENSMUSG00000027744	Stoml3	NA	NA	NA	NA	NA	NA	NA	NA	NA	NA	NA	NA	13.8801	0.313699	0.328041	0.956281	0.33893	NA	NA	NA	NA	NA	NA	NA	52.011	-0.154168	0.14911	-1.03392	0.301172	0.877783
ENSMUSG00000027801	Tm4sf4	NA	NA	NA	NA	NA	NA	NA	NA	NA	NA	NA	NA	8.39335	0.20874	0.450396	0.463458	0.643036	NA	NA	NA	NA	NA	NA	NA	NA	NA	NA	NA	NA	NA
ENSMUSG00000028023	Pitx2	NA	NA	NA	NA	NA	NA	51.8814	-0.818998	0.696363	-1.17611	0.239552	0.587455	4.86694	-0.333355	0.593722	-0.561467	0.574479	NA	NA	NA	NA	NA	NA	NA	17.9649	-0.167087	0.225196	-0.741959	0.458112	0.923684
ENSMUSG00000028177	1810013D15Rik	NA	NA	NA	NA	NA	NA	NA	NA	NA	NA	NA	NA	4.08444	0.439716	0.488586	0.899978	0.368132	NA	NA	NA	NA	NA	NA	NA	5.10496	-0.163657	0.487562	-0.335665	0.737124	0.973185
ENSMUSG00000028217	Cdh17	NA	NA	NA	NA	NA	NA	NA	NA	NA	NA	NA	NA	5.01033	-0.802038	0.454298	-1.76544	0.0774892	NA	NA	NA	NA	NA	NA	NA	6.11776	-0.0989466	0.396545	-0.249522	0.802957	0.980844
ENSMUSG00000028553	Angptl3	NA	NA	NA	NA	NA	NA	NA	NA	NA	NA	NA	NA	13.4844	-0.223199	0.264501	-0.843848	0.398754	NA	NA	NA	NA	NA	NA	NA	7.88525	0.828605	0.408428	2.02877	0.0424822	0.602993
ENSMUSG00000028749	Pla2g2f	NA	NA	NA	NA	NA	NA	NA	NA	NA	NA	NA	NA	10.0067	-0.946655	0.477848	-1.98108	0.0475823	NA	NA	NA	NA	NA	NA	NA	56.4045	-0.313048	0.155255	-2.01634	0.0437641	0.606449
ENSMUSG00000028963	Uts2	NA	NA	NA	NA	NA	NA	NA	NA	NA	NA	NA	NA	41.7451	-0.18542	0.177393	-1.04525	0.295906	NA	NA	NA	NA	NA	NA	NA	406.386	0.00646447	0.140347	0.0460607	0.963262	0.998022
ENSMUSG00000029112	Nkx1-1	NA	NA	NA	NA	NA	NA	NA	NA	NA	NA	NA	NA	17.6218	0.236362	0.310074	0.762276	0.445895	NA	NA	NA	NA	NA	NA	NA	9.62081	0.484837	0.374204	1.29565	0.195096	0.834463
ENSMUSG00000029182	1700001C02Rik	NA	NA	NA	NA	NA	NA	NA	NA	NA	NA	NA	NA	5.13848	-0.589579	0.520564	-1.13258	0.257391	NA	NA	NA	NA	NA	NA	NA	18.1608	-0.0228021	0.23107	-0.0986805	0.921392	0.993012
ENSMUSG00000029369	Afm	NA	NA	NA	NA	NA	NA	NA	NA	NA	NA	NA	NA	4.69675	0.784678	0.514235	1.52591	0.127031	NA	NA	NA	NA	NA	NA	NA	NA	NA	NA	NA	NA	NA
ENSMUSG00000029546	Uncx	NA	NA	NA	NA	NA	NA	NA	NA	NA	NA	NA	NA	113.467	0.128659	0.128398	1.00203	0.316329	0.582943	NA	NA	NA	NA	NA	NA	154.256	-0.0852297	0.0800675	-1.06447	0.287114	0.873437
ENSMUSG00000029595	Lhx5	NA	NA	NA	NA	NA	NA	NA	NA	NA	NA	NA	NA	416.07	0.127557	0.0831252	1.53451	0.124904	0.353647	NA	NA	NA	NA	NA	NA	339.177	-0.0467403	0.0669559	-0.698075	0.48513	0.92785
ENSMUSG00000029597	Sds	NA	NA	NA	NA	NA	NA	NA	NA	NA	NA	NA	NA	19.2035	0.00200542	0.244304	0.00820869	0.99345	NA	NA	NA	NA	NA	NA	NA	23.5367	-0.390438	0.205856	-1.89666	0.0578731	0.643915
ENSMUSG00000029811	Aoc1	NA	NA	NA	NA	NA	NA	NA	NA	NA	NA	NA	NA	10.0449	-0.600261	0.315749	-1.90107	0.0572933	NA	NA	NA	NA	NA	NA	NA	NA	NA	NA	NA	NA	NA
ENSMUSG00000030050	Gkn1	NA	NA	NA	NA	NA	NA	NA	NA	NA	NA	NA	NA	4.80579	0.290147	0.450481	0.644084	0.519521	NA	NA	NA	NA	NA	NA	NA	NA	NA	NA	NA	NA	NA
ENSMUSG00000030219	Erp27	NA	NA	NA	NA	NA	NA	NA	NA	NA	NA	NA	NA	4.93516	0.0241479	0.517789	0.0466366	0.962803	NA	NA	NA	NA	NA	NA	NA	5.70406	-0.653628	0.56823	-1.15029	0.250025	0.863534
ENSMUSG00000030873	Scnn1b	NA	NA	NA	NA	NA	NA	20.9615	-0.317769	0.439447	-0.723111	0.469611	NA	7.09426	-0.0336916	0.37337	-0.0902364	0.928099	NA	NA	NA	NA	NA	NA	NA	NA	NA	NA	NA	NA	NA
ENSMUSG00000031130	Brs3	NA	NA	NA	NA	NA	NA	NA	NA	NA	NA	NA	NA	4.66561	-0.842732	0.532938	-1.58129	0.113811	NA	NA	NA	NA	NA	NA	NA	NA	NA	NA	NA	NA	NA
ENSMUSG00000031212	Pgr15l	NA	NA	NA	NA	NA	NA	11.5561	0.228473	0.402721	0.567324	0.570494	NA	220.342	-0.0736233	0.0877874	-0.838655	0.401663	0.658557	NA	NA	NA	NA	NA	NA	84.9313	-0.149342	0.117992	-1.26569	0.205625	0.841512
ENSMUSG00000031397	Tktl1	NA	NA	NA	NA	NA	NA	NA	NA	NA	NA	NA	NA	4.24844	0.653719	0.463408	1.41068	0.15834	NA	NA	NA	NA	NA	NA	NA	NA	NA	NA	NA	NA	NA
ENSMUSG00000031559	4930555F03Rik	NA	NA	NA	NA	NA	NA	NA	NA	NA	NA	NA	NA	11.0168	-0.02954	0.358478	-0.0824039	0.934326	NA	NA	NA	NA	NA	NA	NA	10.7685	-0.305082	0.306833	-0.994291	0.320081	0.886416
ENSMUSG00000031635	Anxa10	NA	NA	NA	NA	NA	NA	NA	NA	NA	NA	NA	NA	7.10853	-0.420845	0.3979	-1.05766	0.290208	NA	NA	NA	NA	NA	NA	NA	NA	NA	NA	NA	NA	NA
ENSMUSG00000031737	Irx5	NA	NA	NA	NA	NA	NA	11.4481	0.330115	0.281141	1.17419	0.240317	NA	132.24	0.044919	0.107907	0.416274	0.677209	0.845261	NA	NA	NA	NA	NA	NA	117.541	0.0342361	0.100763	0.33977	0.73403	0.973185
ENSMUSG00000031844	Hsd17b2	NA	NA	NA	NA	NA	NA	NA	NA	NA	NA	NA	NA	106.892	-0.149788	0.101761	-1.47195	0.141034	NA	NA	NA	NA	NA	NA	NA	119.051	-0.000928627	0.100644	-0.0092269	0.992638	0.999173
ENSMUSG00000031927	1700012B09Rik	NA	NA	NA	NA	NA	NA	NA	NA	NA	NA	NA	NA	12.6952	-0.108116	0.324847	-0.332821	0.739269	NA	NA	NA	NA	NA	NA	NA	37.4503	0.00762001	0.166221	0.0458425	0.963436	0.998022
ENSMUSG00000031965	Tbx20	NA	NA	NA	NA	NA	NA	NA	NA	NA	NA	NA	NA	109.962	-0.120128	0.136695	-0.878803	0.379508	NA	NA	NA	NA	NA	NA	NA	NA	NA	NA	NA	NA	NA
ENSMUSG00000032057	4833427G06Rik	NA	NA	NA	NA	NA	NA	NA	NA	NA	NA	NA	NA	7.91121	0.150368	0.422643	0.355781	0.722004	NA	NA	NA	NA	NA	NA	NA	12.4841	-0.371597	0.294326	-1.26254	0.206756	0.841756
ENSMUSG00000032446	Eomes	NA	NA	NA	NA	NA	NA	7.2691	-0.908784	0.495369	-1.83456	0.0665708	NA	5.40393	0.820014	0.613274	1.33711	0.181187	NA	NA	NA	NA	NA	NA	NA	NA	NA	NA	NA	NA	NA
ENSMUSG00000033213	AA467197	NA	NA	NA	NA	NA	NA	6.41918	-0.197132	0.432563	-0.45573	0.648584	NA	7.688	0.244441	0.39127	0.624738	0.532143	NA	NA	NA	NA	NA	NA	NA	7.53489	-0.267329	0.376702	-0.709656	0.477918	0.927186
ENSMUSG00000034450	Gulo	NA	NA	NA	NA	NA	NA	NA	NA	NA	NA	NA	NA	10.4059	-0.188192	0.311175	-0.604779	0.545326	NA	NA	NA	NA	NA	NA	NA	NA	NA	NA	NA	NA	NA
ENSMUSG00000034452	Slc24a1	NA	NA	NA	NA	NA	NA	NA	NA	NA	NA	NA	NA	5.39067	0.362873	0.433869	0.836366	0.402949	NA	NA	NA	NA	NA	NA	NA	5.80941	-0.264816	0.410146	-0.645664	0.518497	0.9361
ENSMUSG00000034486	Gbx2	NA	NA	NA	NA	NA	NA	NA	NA	NA	NA	NA	NA	162.929	0.171552	0.0947023	1.81149	0.0700647	0.25441	NA	NA	NA	NA	NA	NA	89.6176	0.110018	0.113494	0.969376	0.332357	0.890127
ENSMUSG00000034785	Dio1	NA	NA	NA	NA	NA	NA	NA	NA	NA	NA	NA	NA	5.29181	0.198581	0.413691	0.480023	0.631211	NA	NA	NA	NA	NA	NA	NA	NA	NA	NA	NA	NA	NA
ENSMUSG00000035238	Kcnk15	NA	NA	NA	NA	NA	NA	NA	NA	NA	NA	NA	NA	6.30151	-0.886604	0.586203	-1.51245	0.130419	NA	NA	NA	NA	NA	NA	NA	NA	NA	NA	NA	NA	NA
ENSMUSG00000035923	Myf6	NA	NA	NA	NA	NA	NA	NA	NA	NA	NA	NA	NA	4.32219	-0.0577584	0.507389	-0.113834	0.909369	NA	NA	NA	NA	NA	NA	NA	NA	NA	NA	NA	NA	NA
ENSMUSG00000036136	Fam110c	NA	NA	NA	NA	NA	NA	NA	NA	NA	NA	NA	NA	21.4035	0.132004	0.23098	0.571498	0.567662	NA	NA	NA	NA	NA	NA	NA	11.6461	-0.182489	0.305822	-0.596715	0.550698	0.9415
ENSMUSG00000036168	Ccdc38	NA	NA	NA	NA	NA	NA	NA	NA	NA	NA	NA	NA	6.0118	-0.102817	0.397163	-0.258878	0.795729	NA	NA	NA	NA	NA	NA	NA	4.92073	0.25559	0.427786	0.597472	0.550192	0.9415
ENSMUSG00000036731	Cysrt1	NA	NA	NA	NA	NA	NA	NA	NA	NA	NA	NA	NA	4.91755	0.00842699	0.540035	0.0156045	0.98755	NA	NA	NA	NA	NA	NA	NA	4.77445	0.399761	0.476026	0.839789	0.401027	0.905848
ENSMUSG00000036853	Mcoln3	NA	NA	NA	NA	NA	NA	NA	NA	NA	NA	NA	NA	5.2308	0.12453	0.445829	0.279323	0.779997	NA	NA	NA	NA	NA	NA	NA	NA	NA	NA	NA	NA	NA
ENSMUSG00000036961	Wnt8b	NA	NA	NA	NA	NA	NA	NA	NA	NA	NA	NA	NA	36.5912	0.101546	0.191828	0.529363	0.596554	NA	NA	NA	NA	NA	NA	NA	32.7646	-0.0919627	0.159372	-0.577033	0.563917	0.945152
