## Supplementary material for "Transcriptome analysis in a humanized mouse model of familial dysautonomia reveals tissue-specific gene expression disruption in the peripheral nervous system": Differentially Expressed Genes statistics for all tissues (part 7 of 7)

### Sheet: deg_stats (continued)
Ensembl_ID	Gene_symbol	drg_baseMean	drg_log2FoldChange	drg_lfcSE	drg_stat	drg_pvalue	drg_padj	tg_baseMean	tg_log2FoldChange	tg_lfcSE	tg_stat	tg_pvalue	tg_padj	med_baseMean	med_log2FoldChange	med_lfcSE	med_stat	med_pvalue	med_padj	cortex_baseMean	cortex_log2FoldChange	cortex_lfcSE	cortex_stat	cortex_pvalue	cortex_padj	sc_baseMean	sc_log2FoldChange	sc_lfcSE	sc_stat	sc_pvalue	sc_padj
ENSMUSG00000037124	Trim58	NA	NA	NA	NA	NA	NA	38.3448	0.400046	0.154296	2.59272	0.0095221	0.129066	65.4073	0.148981	0.148129	1.00575	0.314535	NA	NA	NA	NA	NA	NA	NA	71.0039	0.00504909	0.115769	0.0436135	0.965212	0.998022
ENSMUSG00000037157	Il22ra1	NA	NA	NA	NA	NA	NA	4.79226	-0.212628	0.512568	-0.414829	0.678267	NA	5.18851	-0.0190626	0.470959	-0.0404761	0.967714	NA	NA	NA	NA	NA	NA	NA	NA	NA	NA	NA	NA	NA
ENSMUSG00000037263	Aldh3b3	NA	NA	NA	NA	NA	NA	NA	NA	NA	NA	NA	NA	4.60064	-0.58906	0.525059	-1.12189	0.261908	NA	NA	NA	NA	NA	NA	NA	NA	NA	NA	NA	NA	NA
ENSMUSG00000037393	Nmur2	NA	NA	NA	NA	NA	NA	NA	NA	NA	NA	NA	NA	48.7675	-0.0525686	0.168011	-0.312889	0.754365	NA	NA	NA	NA	NA	NA	NA	180.081	-0.116024	0.0790736	-1.46729	0.142296	0.785028
ENSMUSG00000037884	1700017G19Rik	NA	NA	NA	NA	NA	NA	NA	NA	NA	NA	NA	NA	5.28389	0.397789	0.464169	0.856992	0.391449	NA	NA	NA	NA	NA	NA	NA	NA	NA	NA	NA	NA	NA
ENSMUSG00000038567	Cyp24a1	NA	NA	NA	NA	NA	NA	NA	NA	NA	NA	NA	NA	8.71265	-0.24433	0.377419	-0.647373	0.517391	NA	NA	NA	NA	NA	NA	NA	5.71042	0.362719	0.394251	0.92002	0.357562	0.897919
ENSMUSG00000038580	Sct	NA	NA	NA	NA	NA	NA	NA	NA	NA	NA	NA	NA	6.42127	0.371396	0.389182	0.954299	0.339933	NA	NA	NA	NA	NA	NA	NA	7.27059	0.585946	0.367697	1.59356	0.111036	0.750752
ENSMUSG00000038801	Scgb1c1	NA	NA	NA	NA	NA	NA	NA	NA	NA	NA	NA	NA	4.17647	-0.272252	0.535025	-0.508859	0.610851	NA	NA	NA	NA	NA	NA	NA	NA	NA	NA	NA	NA	NA
ENSMUSG00000038840	Birc7	NA	NA	NA	NA	NA	NA	NA	NA	NA	NA	NA	NA	7.46283	-1.06716	0.371439	-2.87304	0.00406547	NA	NA	NA	NA	NA	NA	NA	14.7688	-0.0421243	0.246485	-0.1709	0.864302	0.985856
ENSMUSG00000039092	Sptlc3	NA	NA	NA	NA	NA	NA	NA	NA	NA	NA	NA	NA	6.60578	-0.114543	0.446533	-0.256517	0.797552	NA	NA	NA	NA	NA	NA	NA	22.3266	-0.363642	0.227387	-1.59922	0.109772	0.746941
ENSMUSG00000039321	Uts2r	NA	NA	NA	NA	NA	NA	NA	NA	NA	NA	NA	NA	7.97964	0.225815	0.359286	0.62851	0.52967	NA	NA	NA	NA	NA	NA	NA	6.28541	-0.326248	0.376569	-0.866369	0.386288	0.903758
ENSMUSG00000040013	Fkbp6	NA	NA	NA	NA	NA	NA	NA	NA	NA	NA	NA	NA	5.43988	-0.108354	0.522787	-0.207261	0.835806	NA	NA	NA	NA	NA	NA	NA	NA	NA	NA	NA	NA	NA
ENSMUSG00000040148	Hmx3	NA	NA	NA	NA	NA	NA	NA	NA	NA	NA	NA	NA	65.1822	0.182697	0.159073	1.14851	0.250757	NA	NA	NA	NA	NA	NA	NA	11.2212	0.0384643	0.27424	0.140258	0.888456	0.990439
ENSMUSG00000040471	Ggt6	NA	NA	NA	NA	NA	NA	NA	NA	NA	NA	NA	NA	6.74237	0.0591786	0.400242	0.147857	0.882456	NA	NA	NA	NA	NA	NA	NA	5.24213	0.408183	0.426207	0.95771	0.338209	0.893801
ENSMUSG00000040478	Prdm13	NA	NA	NA	NA	NA	NA	NA	NA	NA	NA	NA	NA	6.04811	0.605563	0.481118	1.25866	0.208153	NA	NA	NA	NA	NA	NA	NA	7.17807	-0.650451	0.363965	-1.78712	0.0739174	0.680517
ENSMUSG00000040485	Lrrc52	NA	NA	NA	NA	NA	NA	NA	NA	NA	NA	NA	NA	5.7777	-0.715934	0.423021	-1.69243	0.0905641	NA	NA	NA	NA	NA	NA	NA	16.7385	-0.199892	0.275726	-0.724966	0.468473	0.927011
ENSMUSG00000040505	Abcg5	NA	NA	NA	NA	NA	NA	NA	NA	NA	NA	NA	NA	4.66586	0.139596	0.472518	0.295429	0.767666	NA	NA	NA	NA	NA	NA	NA	9.70955	-0.220942	0.373846	-0.590997	0.554523	0.94193
ENSMUSG00000040728	Esrp1	NA	NA	NA	NA	NA	NA	43.7522	-0.126068	0.23559	-0.535117	0.592569	0.835227	14.2886	-0.178717	0.267375	-0.668412	0.503871	NA	NA	NA	NA	NA	NA	NA	23.5909	-0.180334	0.196626	-0.917141	0.359069	0.898352
ENSMUSG00000040969	Arhgef38	NA	NA	NA	NA	NA	NA	NA	NA	NA	NA	NA	NA	11.8995	-0.113464	0.313544	-0.361877	0.717444	NA	NA	NA	NA	NA	NA	NA	4.62114	0.621069	0.496792	1.25016	0.211242	0.841756
ENSMUSG00000041237	Pklr	NA	NA	NA	NA	NA	NA	NA	NA	NA	NA	NA	NA	3.71287	-0.291376	0.56587	-0.514918	0.606611	NA	NA	NA	NA	NA	NA	NA	38.7393	-0.0451085	0.194592	-0.23181	0.816685	0.982574
ENSMUSG00000042096	Dao	NA	NA	NA	NA	NA	NA	38.3516	-0.679175	0.21454	-3.16572	0.001547	0.0460388	507.926	-0.0479303	0.0812604	-0.589836	0.5553	0.7721	NA	NA	NA	NA	NA	NA	737.236	-0.112012	0.114231	-0.980574	0.326803	0.888711
ENSMUSG00000042372	Dmrt3	NA	NA	NA	NA	NA	NA	NA	NA	NA	NA	NA	NA	34.3364	0.245057	0.180388	1.3585	0.174304	NA	NA	NA	NA	NA	NA	NA	48.0606	0.172148	0.154815	1.11196	0.266154	0.867711
ENSMUSG00000043501	Lgals2	NA	NA	NA	NA	NA	NA	NA	NA	NA	NA	NA	NA	11.266	0.27346	0.289699	0.943943	0.345199	NA	NA	NA	NA	NA	NA	NA	13.3884	-0.145044	0.25609	-0.56638	0.571135	0.947165
ENSMUSG00000043592	Unc5cl	NA	NA	NA	NA	NA	NA	5.3799	0.201491	0.385136	0.523169	0.600857	NA	7.94815	0.375536	0.477843	0.785899	0.431927	NA	NA	NA	NA	NA	NA	NA	23.0122	-0.16718	0.215278	-0.776577	0.437408	0.916705
ENSMUSG00000043705	Capn13	NA	NA	NA	NA	NA	NA	NA	NA	NA	NA	NA	NA	10.1783	-0.256363	0.283213	-0.905195	0.365362	NA	NA	NA	NA	NA	NA	NA	6.96953	-0.930075	0.360684	-2.57864	0.00991894	0.414591
ENSMUSG00000043760	Pkhd1	NA	NA	NA	NA	NA	NA	NA	NA	NA	NA	NA	NA	5.93113	-0.354395	0.439837	-0.805741	0.420392	NA	NA	NA	NA	NA	NA	NA	5.64061	-0.221629	0.379296	-0.584317	0.559007	0.943425
ENSMUSG00000043873	Chil5	NA	NA	NA	NA	NA	NA	NA	NA	NA	NA	NA	NA	4.86117	-0.577236	0.483865	-1.19297	0.232882	NA	NA	NA	NA	NA	NA	NA	NA	NA	NA	NA	NA	NA
ENSMUSG00000044265	E030002O03Rik	NA	NA	NA	NA	NA	NA	NA	NA	NA	NA	NA	NA	4.77317	-0.0860306	0.505239	-0.170277	0.864792	NA	NA	NA	NA	NA	NA	NA	NA	NA	NA	NA	NA	NA
ENSMUSG00000044988	Ucn3	NA	NA	NA	NA	NA	NA	NA	NA	NA	NA	NA	NA	4.53331	-0.979831	0.553962	-1.76877	0.0769326	NA	NA	NA	NA	NA	NA	NA	38.1736	-0.166277	0.188215	-0.88344	0.376999	0.902673
ENSMUSG00000045052	Prlhr	NA	NA	NA	NA	NA	NA	NA	NA	NA	NA	NA	NA	9.99774	0.374189	0.334961	1.11711	0.263946	NA	NA	NA	NA	NA	NA	NA	6.54212	0.0393188	0.365643	0.107533	0.914366	0.992232
ENSMUSG00000045232	Rln3	NA	NA	NA	NA	NA	NA	NA	NA	NA	NA	NA	NA	13.094	0.743743	0.446842	1.66444	0.0960242	NA	NA	NA	NA	NA	NA	NA	NA	NA	NA	NA	NA	NA
ENSMUSG00000045775	Slc16a5	NA	NA	NA	NA	NA	NA	NA	NA	NA	NA	NA	NA	10.4211	0.604345	0.292517	2.06602	0.0388269	NA	NA	NA	NA	NA	NA	NA	NA	NA	NA	NA	NA	NA
ENSMUSG00000045802	Hsf3	NA	NA	NA	NA	NA	NA	NA	NA	NA	NA	NA	NA	4.57419	0.0644462	0.513939	0.125396	0.90021	NA	NA	NA	NA	NA	NA	NA	7.06227	-0.127554	0.344848	-0.369884	0.711469	0.970088
ENSMUSG00000046764	A530053G22Rik	NA	NA	NA	NA	NA	NA	15.1474	-0.499845	0.31314	-1.59624	0.110436	NA	12.7805	-0.425641	0.312787	-1.3608	0.173576	NA	NA	NA	NA	NA	NA	NA	4.74396	-0.262033	0.447416	-0.585658	0.558105	0.942925
ENSMUSG00000046782	4921506M07Rik	NA	NA	NA	NA	NA	NA	NA	NA	NA	NA	NA	NA	6.34231	0.123095	0.424392	0.290051	0.771777	NA	NA	NA	NA	NA	NA	NA	8.38354	0.278333	0.34291	0.81168	0.416975	0.910182
ENSMUSG00000046958	4930432E11Rik	NA	NA	NA	NA	NA	NA	NA	NA	NA	NA	NA	NA	132.112	-0.169905	0.113227	-1.50057	0.133468	0.367453	NA	NA	NA	NA	NA	NA	104.165	0.0944932	0.113186	0.834849	0.403803	0.906875
ENSMUSG00000047298	Kcnv2	NA	NA	NA	NA	NA	NA	NA	NA	NA	NA	NA	NA	3.67038	-0.907678	0.518905	-1.74922	0.080253	NA	NA	NA	NA	NA	NA	NA	NA	NA	NA	NA	NA	NA
ENSMUSG00000047638	Nr1h4	NA	NA	NA	NA	NA	NA	NA	NA	NA	NA	NA	NA	5.7059	-0.171395	0.492489	-0.348019	0.727826	NA	NA	NA	NA	NA	NA	NA	4.84335	-0.247146	0.43807	-0.564171	0.572638	0.947513
ENSMUSG00000047884	Klk9	NA	NA	NA	NA	NA	NA	NA	NA	NA	NA	NA	NA	5.19517	-0.185521	0.426643	-0.434839	0.663679	NA	NA	NA	NA	NA	NA	NA	NA	NA	NA	NA	NA	NA
ENSMUSG00000047940	Stpg2	NA	NA	NA	NA	NA	NA	NA	NA	NA	NA	NA	NA	6.89685	-0.548854	0.420616	-1.30488	0.191934	NA	NA	NA	NA	NA	NA	NA	7.00963	-0.00592745	0.371008	-0.0159766	0.987253	0.999013
ENSMUSG00000048191	Muc6	NA	NA	NA	NA	NA	NA	NA	NA	NA	NA	NA	NA	8.54329	-0.558754	0.376096	-1.48567	0.137367	NA	NA	NA	NA	NA	NA	NA	NA	NA	NA	NA	NA	NA
ENSMUSG00000048498	Cd300e	NA	NA	NA	NA	NA	NA	4.87657	0.320858	0.425042	0.754886	0.450318	NA	10.8972	-0.465073	0.364407	-1.27625	0.201868	NA	NA	NA	NA	NA	NA	NA	12.3909	-0.0812512	0.283793	-0.286305	0.774645	0.977888
ENSMUSG00000048699	4732456N10Rik	NA	NA	NA	NA	NA	NA	NA	NA	NA	NA	NA	NA	14.0615	0.0344873	0.32042	0.107631	0.914288	NA	NA	NA	NA	NA	NA	NA	12.734	-0.152343	0.287904	-0.529146	0.596704	0.951715
ENSMUSG00000050100	Hmx2	NA	NA	NA	NA	NA	NA	NA	NA	NA	NA	NA	NA	23.5156	0.243683	0.224229	1.08676	0.277141	NA	NA	NA	NA	NA	NA	NA	4.50675	0.584442	0.469466	1.24491	0.213165	0.841785
ENSMUSG00000050747	Trim15	NA	NA	NA	NA	NA	NA	NA	NA	NA	NA	NA	NA	9.26556	-0.25329	0.310896	-0.814709	0.415239	NA	NA	NA	NA	NA	NA	NA	7.90041	0.106641	0.338364	0.315167	0.752635	0.975098
ENSMUSG00000051279	Gdf6	NA	NA	NA	NA	NA	NA	NA	NA	NA	NA	NA	NA	8.94366	-0.553473	0.329677	-1.67883	0.0931845	NA	NA	NA	NA	NA	NA	NA	12.9292	-0.296142	0.321907	-0.919962	0.357593	0.897919
ENSMUSG00000051682	Treml4	NA	NA	NA	NA	NA	NA	7.30495	-0.0654486	0.362936	-0.180331	0.856893	NA	5.39786	-0.251334	0.404499	-0.621348	0.534371	NA	NA	NA	NA	NA	NA	NA	5.02567	0.0792022	0.461665	0.171558	0.863785	0.985856
ENSMUSG00000051860	Samd7	NA	NA	NA	NA	NA	NA	NA	NA	NA	NA	NA	NA	8.51331	0.481191	0.331596	1.45114	0.146741	NA	NA	NA	NA	NA	NA	NA	23.9937	0.217478	0.208722	1.04195	0.297436	0.877539
ENSMUSG00000051879	Krt71	NA	NA	NA	NA	NA	NA	NA	NA	NA	NA	NA	NA	9.25222	-0.548506	0.364838	-1.50343	0.132729	NA	NA	NA	NA	NA	NA	NA	NA	NA	NA	NA	NA	NA
ENSMUSG00000053338	Tarm1	NA	NA	NA	NA	NA	NA	NA	NA	NA	NA	NA	NA	48.3349	0.159012	0.15746	1.00985	0.312565	NA	NA	NA	NA	NA	NA	NA	36.6295	0.348129	0.17843	1.95107	0.0510493	0.63503
ENSMUSG00000053360	F730035P03Rik	NA	NA	NA	NA	NA	NA	NA	NA	NA	NA	NA	NA	4.83506	-0.0435946	0.571165	-0.0763257	0.93916	NA	NA	NA	NA	NA	NA	NA	NA	NA	NA	NA	NA	NA
ENSMUSG00000053541	Gm4759	NA	NA	NA	NA	NA	NA	9.09363	0.332091	0.309439	1.0732	0.28318	NA	3.85662	0.256297	0.58475	0.438301	0.661168	NA	NA	NA	NA	NA	NA	NA	10.5791	0.41765	0.345559	1.20862	0.226808	0.851218
ENSMUSG00000053747	Sox14	NA	NA	NA	NA	NA	NA	NA	NA	NA	NA	NA	NA	29.7971	0.423439	0.230091	1.84031	0.065722	NA	NA	NA	NA	NA	NA	NA	33.2069	0.240447	0.173523	1.38568	0.165845	0.806651
ENSMUSG00000054672	5830411N06Rik	NA	NA	NA	NA	NA	NA	NA	NA	NA	NA	NA	NA	12.9862	-0.546954	0.28057	-1.94944	0.0512432	NA	NA	NA	NA	NA	NA	NA	NA	NA	NA	NA	NA	NA
ENSMUSG00000054822	1700041G16Rik	NA	NA	NA	NA	NA	NA	NA	NA	NA	NA	NA	NA	5.03037	0.142279	0.450293	0.315969	0.752026	NA	NA	NA	NA	NA	NA	NA	6.61066	-0.335552	0.354971	-0.945295	0.344508	0.895578
ENSMUSG00000055102	Zfp819	NA	NA	NA	NA	NA	NA	NA	NA	NA	NA	NA	NA	6.58495	0.304582	0.413781	0.736094	0.461673	NA	NA	NA	NA	NA	NA	NA	15.9407	-0.0552752	0.263293	-0.209938	0.833716	0.982574
ENSMUSG00000055370	Gm9968	NA	NA	NA	NA	NA	NA	NA	NA	NA	NA	NA	NA	4.56467	-1.0236	0.453568	-2.25677	0.0240224	NA	NA	NA	NA	NA	NA	NA	4.26169	0.671631	0.51629	1.30088	0.1933	0.833273
ENSMUSG00000055926	Gm14137	NA	NA	NA	NA	NA	NA	NA	NA	NA	NA	NA	NA	4.70491	0.623525	0.461718	1.35045	0.176873	NA	NA	NA	NA	NA	NA	NA	5.14765	-0.418323	0.391503	-1.06851	0.285292	0.872864
ENSMUSG00000056300	Gm13247	NA	NA	NA	NA	NA	NA	NA	NA	NA	NA	NA	NA	6.28246	0.13473	0.38634	0.348734	0.727289	NA	NA	NA	NA	NA	NA	NA	5.11433	-0.270868	0.42666	-0.634856	0.525522	0.93734
ENSMUSG00000056468	5730596B20Rik	NA	NA	NA	NA	NA	NA	NA	NA	NA	NA	NA	NA	59.7489	-0.0139882	0.125163	-0.11176	0.911014	NA	NA	NA	NA	NA	NA	NA	13.3959	-0.137751	0.269393	-0.51134	0.609113	0.954357
ENSMUSG00000056632	Dsg3	NA	NA	NA	NA	NA	NA	NA	NA	NA	NA	NA	NA	4.83853	-0.622792	0.483188	-1.28892	0.197425	NA	NA	NA	NA	NA	NA	NA	NA	NA	NA	NA	NA	NA
ENSMUSG00000056682	4930465K10Rik	NA	NA	NA	NA	NA	NA	NA	NA	NA	NA	NA	NA	4.66382	0.158204	0.524668	0.301533	0.763008	NA	NA	NA	NA	NA	NA	NA	5.49578	0.254221	0.419878	0.605464	0.544871	0.94142
ENSMUSG00000056829	Foxb2	NA	NA	NA	NA	NA	NA	NA	NA	NA	NA	NA	NA	16.6954	0.219303	0.268252	0.817526	0.413628	NA	NA	NA	NA	NA	NA	NA	NA	NA	NA	NA	NA	NA
ENSMUSG00000056836	Gm6851	NA	NA	NA	NA	NA	NA	5.65121	-0.0045021	0.3772	-0.0119356	0.990477	NA	5.43428	-0.542834	0.486396	-1.11603	0.264407	NA	NA	NA	NA	NA	NA	NA	5.58583	-0.846122	0.443621	-1.90731	0.0564805	0.643915
ENSMUSG00000058147	Xlr3c	NA	NA	NA	NA	NA	NA	NA	NA	NA	NA	NA	NA	9.72407	-0.0654073	0.315722	-0.207167	0.835879	NA	NA	NA	NA	NA	NA	NA	NA	NA	NA	NA	NA	NA
ENSMUSG00000058398	Prss43	NA	NA	NA	NA	NA	NA	NA	NA	NA	NA	NA	NA	6.09136	0.1275	0.411988	0.309474	0.756961	NA	NA	NA	NA	NA	NA	NA	NA	NA	NA	NA	NA	NA
ENSMUSG00000058665	En1	NA	NA	NA	NA	NA	NA	NA	NA	NA	NA	NA	NA	65.6629	0.19699	0.141162	1.39549	0.162869	NA	NA	NA	NA	NA	NA	NA	58.9255	0.0409927	0.117052	0.35021	0.726181	0.971834
ENSMUSG00000058741	Prr19	NA	NA	NA	NA	NA	NA	NA	NA	NA	NA	NA	NA	7.9789	0.391581	0.340694	1.14936	0.250407	NA	NA	NA	NA	NA	NA	NA	5.45585	0.133749	0.426688	0.313458	0.753933	0.975098
ENSMUSG00000058773	Hist1h1b	NA	NA	NA	NA	NA	NA	5.72177	-0.18678	0.391298	-0.477336	0.633123	NA	4.49076	-0.414705	0.466922	-0.888168	0.37445	NA	NA	NA	NA	NA	NA	NA	NA	NA	NA	NA	NA	NA
ENSMUSG00000059060	Rad51b	NA	NA	NA	NA	NA	NA	4.59493	-0.386035	0.500008	-0.772057	0.44008	NA	7.65647	-0.101315	0.407355	-0.248713	0.803583	NA	NA	NA	NA	NA	NA	NA	11.782	0.110141	0.296958	0.370897	0.710714	0.970088
ENSMUSG00000059244	Gm10062	NA	NA	NA	NA	NA	NA	NA	NA	NA	NA	NA	NA	6.40367	0.145807	0.414947	0.351387	0.725298	NA	NA	NA	NA	NA	NA	NA	NA	NA	NA	NA	NA	NA
ENSMUSG00000059246	Foxb1	NA	NA	NA	NA	NA	NA	NA	NA	NA	NA	NA	NA	110.509	0.261978	0.129223	2.02734	0.0426276	NA	NA	NA	NA	NA	NA	NA	86.3047	-0.200773	0.110767	-1.81257	0.0698978	0.672416
ENSMUSG00000059647	Cbx3-ps7	NA	NA	NA	NA	NA	NA	6.21223	0.103641	0.333826	0.310464	0.756208	NA	5.58337	-0.320085	0.404856	-0.790614	0.429169	NA	NA	NA	NA	NA	NA	NA	5.25135	0.599316	0.434451	1.37948	0.167747	0.807231
ENSMUSG00000061259	Tmprss11d	NA	NA	NA	NA	NA	NA	NA	NA	NA	NA	NA	NA	7.85493	-0.264295	0.472744	-0.559066	0.576117	NA	NA	NA	NA	NA	NA	NA	NA	NA	NA	NA	NA	NA
ENSMUSG00000063177	Klk1b27	NA	NA	NA	NA	NA	NA	NA	NA	NA	NA	NA	NA	5.93327	-0.138935	0.404108	-0.343808	0.730991	NA	NA	NA	NA	NA	NA	NA	NA	NA	NA	NA	NA	NA
ENSMUSG00000063529	Stmnd1	NA	NA	NA	NA	NA	NA	NA	NA	NA	NA	NA	NA	7.31008	0.147969	0.39643	0.373254	0.70896	NA	NA	NA	NA	NA	NA	NA	17.8482	-0.314983	0.233731	-1.34763	0.177778	0.818512
ENSMUSG00000063672	Nkx6-3	NA	NA	NA	NA	NA	NA	5.53106	0.140457	0.40817	0.344114	0.730761	NA	80.0126	0.25137	0.150752	1.66745	0.0954255	NA	NA	NA	NA	NA	NA	NA	6.26447	0.449386	0.388092	1.15794	0.246889	0.860825
ENSMUSG00000063885	Gm6498	NA	NA	NA	NA	NA	NA	NA	NA	NA	NA	NA	NA	2.9464	-1.35688	0.567748	-2.38993	0.0168517	NA	NA	NA	NA	NA	NA	NA	6.8296	-0.181042	0.426901	-0.424085	0.671504	0.962387
ENSMUSG00000063935	Zar1	NA	NA	NA	NA	NA	NA	NA	NA	NA	NA	NA	NA	48.5585	0.272494	0.151893	1.79399	0.0728148	NA	NA	NA	NA	NA	NA	NA	51.5883	-0.087172	0.140485	-0.620508	0.534924	0.939315
ENSMUSG00000064177	Ghrl	NA	NA	NA	NA	NA	NA	NA	NA	NA	NA	NA	NA	5.11653	-0.452046	0.483676	-0.934606	0.349991	NA	NA	NA	NA	NA	NA	NA	NA	NA	NA	NA	NA	NA
ENSMUSG00000064398	Gm23628	NA	NA	NA	NA	NA	NA	NA	NA	NA	NA	NA	NA	5.32709	-0.319454	0.41213	-0.775129	0.438263	NA	NA	NA	NA	NA	NA	NA	NA	NA	NA	NA	NA	NA
ENSMUSG00000064435	Gm25588	NA	NA	NA	NA	NA	NA	NA	NA	NA	NA	NA	NA	5.24268	0.316417	0.453002	0.69849	0.484871	NA	NA	NA	NA	NA	NA	NA	5.77034	0.269736	0.377122	0.715248	0.474456	0.927165
ENSMUSG00000064441	Snord37	NA	NA	NA	NA	NA	NA	NA	NA	NA	NA	NA	NA	3.5882	0.261069	0.542314	0.481398	0.630234	NA	NA	NA	NA	NA	NA	NA	NA	NA	NA	NA	NA	NA
ENSMUSG00000064443	Gm26226	NA	NA	NA	NA	NA	NA	NA	NA	NA	NA	NA	NA	9.53849	-0.145525	0.50694	-0.287066	0.774062	NA	NA	NA	NA	NA	NA	NA	11.92	0.404874	0.6137	0.659727	0.509429	0.933768
ENSMUSG00000065258	Gm23969	NA	NA	NA	NA	NA	NA	NA	NA	NA	NA	NA	NA	3.95317	0.332226	0.49499	0.671176	0.502108	NA	NA	NA	NA	NA	NA	NA	NA	NA	NA	NA	NA	NA
ENSMUSG00000065470	Mir149	NA	NA	NA	NA	NA	NA	NA	NA	NA	NA	NA	NA	11.9	0.368712	0.272352	1.35381	0.175797	NA	NA	NA	NA	NA	NA	NA	12.1271	-0.0342289	0.289404	-0.118274	0.905851	0.991784
ENSMUSG00000065561	Mir369	NA	NA	NA	NA	NA	NA	NA	NA	NA	NA	NA	NA	4.17042	0.219261	0.544338	0.402803	0.687093	NA	NA	NA	NA	NA	NA	NA	NA	NA	NA	NA	NA	NA
ENSMUSG00000065593	Mir339	NA	NA	NA	NA	NA	NA	5.73735	0.212932	0.370977	0.573977	0.565983	NA	4.72399	0.546886	0.496014	1.10256	0.270218	NA	NA	NA	NA	NA	NA	NA	NA	NA	NA	NA	NA	NA
ENSMUSG00000065952	C330021F23Rik	NA	NA	NA	NA	NA	NA	NA	NA	NA	NA	NA	NA	8.15675	-0.162578	0.383226	-0.424236	0.671394	NA	NA	NA	NA	NA	NA	NA	8.21749	-0.300603	0.338421	-0.888251	0.374406	0.902287
ENSMUSG00000066543	Rpl17-ps9	NA	NA	NA	NA	NA	NA	5.10597	-0.57838	0.482344	-1.1991	0.230488	NA	4.29695	0.0239185	0.501262	0.0477166	0.961942	NA	NA	NA	NA	NA	NA	NA	5.27528	-0.491315	0.408508	-1.2027	0.229091	0.851218
ENSMUSG00000067001	Serpinb7	NA	NA	NA	NA	NA	NA	NA	NA	NA	NA	NA	NA	4.96977	-0.80205	0.464508	-1.72666	0.0842279	NA	NA	NA	NA	NA	NA	NA	NA	NA	NA	NA	NA	NA
ENSMUSG00000067220	Cnga1	NA	NA	NA	NA	NA	NA	NA	NA	NA	NA	NA	NA	17.8185	-0.13237	0.28612	-0.462639	0.643623	NA	NA	NA	NA	NA	NA	NA	NA	NA	NA	NA	NA	NA
ENSMUSG00000067341	H2-Eb2	NA	NA	NA	NA	NA	NA	NA	NA	NA	NA	NA	NA	14.3282	0.0683831	0.26222	0.260786	0.794258	NA	NA	NA	NA	NA	NA	NA	4.78684	-0.347753	0.427493	-0.813471	0.415948	0.909537
ENSMUSG00000067610	Klri1	NA	NA	NA	NA	NA	NA	NA	NA	NA	NA	NA	NA	8.64745	-0.0137707	0.444818	-0.030958	0.975303	NA	NA	NA	NA	NA	NA	NA	33.0075	-0.163612	0.246463	-0.663842	0.506791	0.932364
ENSMUSG00000068587	Mgam	NA	NA	NA	NA	NA	NA	NA	NA	NA	NA	NA	NA	12.7285	0.0772485	0.351008	0.220076	0.825812	NA	NA	NA	NA	NA	NA	NA	8.02029	0.0911713	0.393679	0.231588	0.816858	0.982574
ENSMUSG00000068745	Mybphl	NA	NA	NA	NA	NA	NA	NA	NA	NA	NA	NA	NA	5.77347	-0.771097	0.414093	-1.86214	0.0625837	NA	NA	NA	NA	NA	NA	NA	4.24297	0.463782	0.447289	1.03687	0.299796	0.877783
ENSMUSG00000068860	Gm128	NA	NA	NA	NA	NA	NA	7.03843	0.486091	0.379882	1.27959	0.200691	NA	4.31967	0.477123	0.550835	0.86618	0.386391	NA	NA	NA	NA	NA	NA	NA	7.59351	-0.358503	0.401832	-0.89217	0.372302	0.901261
ENSMUSG00000069041	Slc25a31	NA	NA	NA	NA	NA	NA	7.08575	0.576533	0.62414	0.923725	0.35563	NA	5.97432	-0.0682857	0.537911	-0.126946	0.898983	NA	NA	NA	NA	NA	NA	NA	NA	NA	NA	NA	NA	NA
ENSMUSG00000069270	Hist1h2ac	NA	NA	NA	NA	NA	NA	4.99855	-0.34451	0.427059	-0.806705	0.419836	NA	5.38968	-0.741724	0.469934	-1.57836	0.114484	NA	NA	NA	NA	NA	NA	NA	6.74805	0.371836	0.353314	1.05242	0.292606	0.875962
ENSMUSG00000069308	Hist1h2bp	NA	NA	NA	NA	NA	NA	NA	NA	NA	NA	NA	NA	3.58544	-0.43719	0.546481	-0.800009	0.423706	NA	NA	NA	NA	NA	NA	NA	NA	NA	NA	NA	NA	NA
ENSMUSG00000070330	Tmem235	NA	NA	NA	NA	NA	NA	NA	NA	NA	NA	NA	NA	26.4825	0.230926	0.262126	0.880973	0.378333	NA	NA	NA	NA	NA	NA	NA	55.6759	-0.102995	0.133708	-0.770297	0.441124	0.918397
ENSMUSG00000070421	Olfr658	NA	NA	NA	NA	NA	NA	NA	NA	NA	NA	NA	NA	14.6264	-0.362196	0.279743	-1.29475	0.195408	NA	NA	NA	NA	NA	NA	NA	8.7036	0.000320363	0.343372	0.000932991	0.999256	0.999959
ENSMUSG00000070574	2310016G11Rik	NA	NA	NA	NA	NA	NA	NA	NA	NA	NA	NA	NA	4.77936	-0.726642	0.475215	-1.52908	0.126245	NA	NA	NA	NA	NA	NA	NA	3.75702	-0.253469	0.496212	-0.510807	0.609486	0.954357
ENSMUSG00000070717	Gm10300	NA	NA	NA	NA	NA	NA	8.24349	0.123804	0.321148	0.385505	0.699863	NA	8.88107	-0.169409	0.330034	-0.513309	0.607735	NA	NA	NA	NA	NA	NA	NA	9.24661	-0.0377681	0.322147	-0.117239	0.906671	0.991828
ENSMUSG00000070719	Pla2g4d	NA	NA	NA	NA	NA	NA	NA	NA	NA	NA	NA	NA	4.11704	-0.415181	0.583694	-0.711299	0.476899	NA	NA	NA	NA	NA	NA	NA	NA	NA	NA	NA	NA	NA
ENSMUSG00000070732	Rbm44	NA	NA	NA	NA	NA	NA	NA	NA	NA	NA	NA	NA	3.25205	0.709896	0.605425	1.17256	0.240973	NA	NA	NA	NA	NA	NA	NA	NA	NA	NA	NA	NA	NA
ENSMUSG00000071640	Stxbp3-ps	NA	NA	NA	NA	NA	NA	NA	NA	NA	NA	NA	NA	6.25651	-0.270184	0.456531	-0.591818	0.553973	NA	NA	NA	NA	NA	NA	NA	5.51033	-0.867688	0.405853	-2.13794	0.0325219	0.558292
ENSMUSG00000071937	Adam25	NA	NA	NA	NA	NA	NA	NA	NA	NA	NA	NA	NA	5.6761	-0.479251	0.418482	-1.14521	0.252121	NA	NA	NA	NA	NA	NA	NA	NA	NA	NA	NA	NA	NA
ENSMUSG00000072625	Gdf2	NA	NA	NA	NA	NA	NA	NA	NA	NA	NA	NA	NA	4.98366	-0.0100403	0.476055	-0.0210906	0.983173	NA	NA	NA	NA	NA	NA	NA	NA	NA	NA	NA	NA	NA
ENSMUSG00000072878	1700123L14Rik	NA	NA	NA	NA	NA	NA	NA	NA	NA	NA	NA	NA	4.44564	0.0654679	0.461894	0.141738	0.887287	NA	NA	NA	NA	NA	NA	NA	NA	NA	NA	NA	NA	NA
ENSMUSG00000072962	Gm16401	NA	NA	NA	NA	NA	NA	NA	NA	NA	NA	NA	NA	6.84994	0.355391	0.359891	0.987495	0.3234	NA	NA	NA	NA	NA	NA	NA	5.20558	0.362248	0.45565	0.795014	0.426606	0.913119
ENSMUSG00000073119	Speer4a	NA	NA	NA	NA	NA	NA	NA	NA	NA	NA	NA	NA	6.02793	-0.309823	0.396611	-0.781177	0.434698	NA	NA	NA	NA	NA	NA	NA	5.42303	-0.175431	0.472069	-0.371622	0.710175	0.970088
ENSMUSG00000073407	Gm6034	NA	NA	NA	NA	NA	NA	8.49795	-0.121557	0.44624	-0.272403	0.785312	NA	3.7119	0.235548	0.559234	0.421198	0.673611	NA	NA	NA	NA	NA	NA	NA	NA	NA	NA	NA	NA	NA
ENSMUSG00000073699	Gm833	NA	NA	NA	NA	NA	NA	NA	NA	NA	NA	NA	NA	16.5733	-0.469707	0.266557	-1.76213	0.0780479	NA	NA	NA	NA	NA	NA	NA	13.3755	0.19192	0.293974	0.652846	0.513855	0.935454
ENSMUSG00000073929	Trim30e-ps1	NA	NA	NA	NA	NA	NA	NA	NA	NA	NA	NA	NA	16.4477	-0.207266	0.2503	-0.828068	0.407632	NA	NA	NA	NA	NA	NA	NA	11.6987	0.16011	0.34289	0.466942	0.640541	0.958577
ENSMUSG00000074003	Gucy2d	NA	NA	NA	NA	NA	NA	NA	NA	NA	NA	NA	NA	15.9782	-0.146516	0.275054	-0.53268	0.594255	NA	NA	NA	NA	NA	NA	NA	95.2931	-0.298068	0.122904	-2.42521	0.0152996	0.474652
ENSMUSG00000074092	Gm6181	NA	NA	NA	NA	NA	NA	7.1944	0.768285	0.356998	2.15207	0.0313919	NA	4.22082	-0.0544732	0.496211	-0.109778	0.912585	NA	NA	NA	NA	NA	NA	NA	NA	NA	NA	NA	NA	NA
ENSMUSG00000074344	Tmigd3	NA	NA	NA	NA	NA	NA	NA	NA	NA	NA	NA	NA	5.49482	-0.19255	0.440921	-0.436699	0.66233	NA	NA	NA	NA	NA	NA	NA	NA	NA	NA	NA	NA	NA
ENSMUSG00000074365	Crxos	NA	NA	NA	NA	NA	NA	NA	NA	NA	NA	NA	NA	3.28367	-0.773032	0.563513	-1.37181	0.170123	NA	NA	NA	NA	NA	NA	NA	NA	NA	NA	NA	NA	NA
ENSMUSG00000074472	Zfp872	NA	NA	NA	NA	NA	NA	5.09239	-0.0676358	0.514724	-0.131402	0.895457	NA	10.0082	0.00971716	0.318508	0.0305084	0.975662	NA	NA	NA	NA	NA	NA	NA	8.12153	-0.061608	0.329058	-0.187225	0.851484	0.984647
ENSMUSG00000074555	Gm10714	NA	NA	NA	NA	NA	NA	NA	NA	NA	NA	NA	NA	7.05251	-0.45353	0.406518	-1.11564	0.264574	NA	NA	NA	NA	NA	NA	NA	27.2183	-0.220201	0.185819	-1.18503	0.236006	0.856557
ENSMUSG00000075042	4930431P03Rik	NA	NA	NA	NA	NA	NA	NA	NA	NA	NA	NA	NA	5.25262	-0.148433	0.45971	-0.322883	0.746784	NA	NA	NA	NA	NA	NA	NA	10.7154	-0.171915	0.290347	-0.592101	0.553783	0.94191
ENSMUSG00000075217	4833423E24Rik	NA	NA	NA	NA	NA	NA	NA	NA	NA	NA	NA	NA	51.1188	-0.211478	0.19535	-1.08256	0.279005	NA	NA	NA	NA	NA	NA	NA	231.465	0.108101	0.0888977	1.21601	0.22398	0.850467
ENSMUSG00000075573	Defb47	NA	NA	NA	NA	NA	NA	NA	NA	NA	NA	NA	NA	5.55101	-0.500732	0.421089	-1.18914	0.234386	NA	NA	NA	NA	NA	NA	NA	4.63062	0.088396	0.444575	0.198833	0.842394	0.982574
ENSMUSG00000076460	Mir744	NA	NA	NA	NA	NA	NA	NA	NA	NA	NA	NA	NA	5.78558	-0.0215104	0.459892	-0.0467728	0.962694	NA	NA	NA	NA	NA	NA	NA	5.18771	0.0215181	0.44961	0.0478595	0.961828	0.997838
ENSMUSG00000076615	Ighg3	NA	NA	NA	NA	NA	NA	NA	NA	NA	NA	NA	NA	4.88746	-0.577112	0.524263	-1.10081	0.270981	NA	NA	NA	NA	NA	NA	NA	17.2698	-0.302013	0.257484	-1.17294	0.240821	0.859634
ENSMUSG00000076867	Trdv4	NA	NA	NA	NA	NA	NA	5.68161	0.104318	0.466832	0.223459	0.823178	NA	6.38046	-0.0956138	0.378626	-0.252528	0.800633	NA	NA	NA	NA	NA	NA	NA	6.22874	0.187997	0.409832	0.458716	0.646438	0.958577
ENSMUSG00000078252	Krtap17-1	NA	NA	NA	NA	NA	NA	NA	NA	NA	NA	NA	NA	9.86432	0.042364	0.290165	0.146	0.883921	NA	NA	NA	NA	NA	NA	NA	12.8457	-0.0647157	0.278258	-0.232574	0.816092	0.982467
ENSMUSG00000078291	Gm3940	NA	NA	NA	NA	NA	NA	7.14455	-0.025106	0.421789	-0.0595226	0.952536	NA	4.23464	-0.312434	0.478104	-0.653485	0.513444	NA	NA	NA	NA	NA	NA	NA	6.11676	0.310726	0.379399	0.818996	0.412789	0.908154
ENSMUSG00000078500	Gm13235	NA	NA	NA	NA	NA	NA	NA	NA	NA	NA	NA	NA	4.49275	-0.304004	0.524533	-0.579572	0.562203	NA	NA	NA	NA	NA	NA	NA	NA	NA	NA	NA	NA	NA
ENSMUSG00000078519	2310026L22Rik	NA	NA	NA	NA	NA	NA	NA	NA	NA	NA	NA	NA	4.03577	-0.487463	0.533065	-0.914453	0.360479	NA	NA	NA	NA	NA	NA	NA	NA	NA	NA	NA	NA	NA
ENSMUSG00000078721	Fam205a1	NA	NA	NA	NA	NA	NA	25.1502	-0.26882	0.247861	-1.08456	0.278118	0.623748	41.6812	-0.153025	0.147212	-1.03948	0.298579	NA	NA	NA	NA	NA	NA	NA	68.0349	-0.0133849	0.116125	-0.115263	0.908237	0.991828
ENSMUSG00000078932	CN725425	NA	NA	NA	NA	NA	NA	6.24264	0.114744	0.361259	0.317623	0.750771	NA	14.1303	-0.195203	0.261952	-0.745184	0.456161	NA	NA	NA	NA	NA	NA	NA	10.6682	0.0651044	0.30304	0.214837	0.829894	0.982574
ENSMUSG00000079012	Serpina3m	NA	NA	NA	NA	NA	NA	NA	NA	NA	NA	NA	NA	6.02933	0.558307	0.408217	1.36767	0.171415	NA	NA	NA	NA	NA	NA	NA	NA	NA	NA	NA	NA	NA
ENSMUSG00000079042	Apela	NA	NA	NA	NA	NA	NA	NA	NA	NA	NA	NA	NA	4.22185	-0.0827467	0.485718	-0.17036	0.864727	NA	NA	NA	NA	NA	NA	NA	16.4481	0.105369	0.248951	0.423252	0.672112	0.96261
ENSMUSG00000079067	Hmgn2-ps1	NA	NA	NA	NA	NA	NA	4.07388	-0.0845339	0.485174	-0.174234	0.861681	NA	4.71255	0.176712	0.467828	0.377729	0.705632	NA	NA	NA	NA	NA	NA	NA	5.54893	-0.0414642	0.403747	-0.102698	0.918202	0.992816
ENSMUSG00000079168	Cd209g	NA	NA	NA	NA	NA	NA	11.128	0.0728324	0.439537	0.165703	0.868391	NA	12.734	0.429037	0.286524	1.49739	0.134293	NA	NA	NA	NA	NA	NA	NA	NA	NA	NA	NA	NA	NA
ENSMUSG00000079386	Gm3173	NA	NA	NA	NA	NA	NA	NA	NA	NA	NA	NA	NA	6.7698	0.129602	0.408559	0.317218	0.751078	NA	NA	NA	NA	NA	NA	NA	6.94088	-0.32265	0.376277	-0.857479	0.39118	0.905614
ENSMUSG00000079407	1700110I01Rik	NA	NA	NA	NA	NA	NA	NA	NA	NA	NA	NA	NA	6.18245	0.507447	0.415692	1.22073	0.22219	NA	NA	NA	NA	NA	NA	NA	4.66586	-0.340939	0.456058	-0.747579	0.454714	0.922937
ENSMUSG00000079460	4933403O08Rik	NA	NA	NA	NA	NA	NA	NA	NA	NA	NA	NA	NA	12.0362	-0.199431	0.318305	-0.62654	0.530961	NA	NA	NA	NA	NA	NA	NA	8.90187	-0.17804	0.358609	-0.496473	0.619561	0.955676
ENSMUSG00000079580	Tmem217	NA	NA	NA	NA	NA	NA	NA	NA	NA	NA	NA	NA	5.44494	0.0655797	0.448087	0.146355	0.883641	NA	NA	NA	NA	NA	NA	NA	6.41892	0.0408618	0.378206	0.108041	0.913963	0.992232
ENSMUSG00000079697	Gm5751	NA	NA	NA	NA	NA	NA	NA	NA	NA	NA	NA	NA	5.42036	-0.275477	0.441133	-0.624478	0.532314	NA	NA	NA	NA	NA	NA	NA	6.27655	-0.0792442	0.382185	-0.207345	0.83574	0.982574
ENSMUSG00000080006	Rps19-ps7	NA	NA	NA	NA	NA	NA	6.17132	0.29345	0.406574	0.721761	0.470441	NA	4.9995	0.164234	0.451975	0.363369	0.716329	NA	NA	NA	NA	NA	NA	NA	7.6756	-0.332597	0.346301	-0.960427	0.33684	0.89273
ENSMUSG00000080978	Gm12297	NA	NA	NA	NA	NA	NA	NA	NA	NA	NA	NA	NA	6.99323	0.613429	0.386301	1.58795	0.112297	NA	NA	NA	NA	NA	NA	NA	6.53623	0.138874	0.391232	0.354967	0.722614	0.971027
ENSMUSG00000081046	Gm12846	NA	NA	NA	NA	NA	NA	5.38217	-0.00123489	0.366316	-0.00337111	0.99731	NA	4.66838	-0.476039	0.465712	-1.02217	0.306698	NA	NA	NA	NA	NA	NA	NA	6.27221	0.342354	0.425207	0.805148	0.420734	0.910569
ENSMUSG00000081156	Gm14425	NA	NA	NA	NA	NA	NA	NA	NA	NA	NA	NA	NA	3.39	-0.810946	0.5484	-1.47875	0.139208	NA	NA	NA	NA	NA	NA	NA	5.17798	0.0636717	0.43851	0.1452	0.884553	0.990439
ENSMUSG00000081456	Gm7781	NA	NA	NA	NA	NA	NA	NA	NA	NA	NA	NA	NA	4.23448	-0.760038	0.489906	-1.5514	0.120807	NA	NA	NA	NA	NA	NA	NA	4.09838	-0.491746	0.507392	-0.969164	0.332463	0.890127
ENSMUSG00000081641	Gm9439	NA	NA	NA	NA	NA	NA	NA	NA	NA	NA	NA	NA	5.94254	0.0158624	0.407535	0.0389228	0.968952	NA	NA	NA	NA	NA	NA	NA	5.46412	0.555074	0.415741	1.33514	0.181829	0.82186
ENSMUSG00000081674	Gm6184	NA	NA	NA	NA	NA	NA	NA	NA	NA	NA	NA	NA	4.00114	0.906058	0.548964	1.65049	0.0988432	NA	NA	NA	NA	NA	NA	NA	NA	NA	NA	NA	NA	NA
ENSMUSG00000081849	Gm15847	NA	NA	NA	NA	NA	NA	NA	NA	NA	NA	NA	NA	6.38686	0.364811	0.44411	0.821444	0.411393	NA	NA	NA	NA	NA	NA	NA	10.1481	0.173477	0.32709	0.530365	0.595859	0.951715
ENSMUSG00000082404	Gm14799	NA	NA	NA	NA	NA	NA	5.17508	-0.199975	0.423527	-0.472166	0.636809	NA	10.9365	-0.127508	0.27709	-0.460168	0.645396	NA	NA	NA	NA	NA	NA	NA	11.5216	-0.0037873	0.292741	-0.0129374	0.989678	0.999013
ENSMUSG00000083413	Vmn1r-ps110	NA	NA	NA	NA	NA	NA	NA	NA	NA	NA	NA	NA	4.39008	-0.80741	0.531342	-1.51957	0.128619	NA	NA	NA	NA	NA	NA	NA	NA	NA	NA	NA	NA	NA
ENSMUSG00000083582	Gm15393	NA	NA	NA	NA	NA	NA	NA	NA	NA	NA	NA	NA	10.4082	0.143337	0.338263	0.423745	0.671752	NA	NA	NA	NA	NA	NA	NA	NA	NA	NA	NA	NA	NA
ENSMUSG00000083670	Gm6829	NA	NA	NA	NA	NA	NA	4.31081	-0.0226951	0.449417	-0.050499	0.959725	NA	5.40343	0.0652093	0.416219	0.156671	0.875504	NA	NA	NA	NA	NA	NA	NA	5.8276	-0.644999	0.377764	-1.70741	0.0877456	0.705712
ENSMUSG00000083890	Gm15703	NA	NA	NA	NA	NA	NA	5.06161	-0.267412	0.394616	-0.677653	0.497992	NA	3.99272	-0.342247	0.49522	-0.691101	0.489502	NA	NA	NA	NA	NA	NA	NA	NA	NA	NA	NA	NA	NA
ENSMUSG00000084403	Rps15a-ps8	NA	NA	NA	NA	NA	NA	8.23698	0.922103	0.678329	1.35938	0.174028	NA	5.68889	0.81199	0.574495	1.4134	0.157539	NA	NA	NA	NA	NA	NA	NA	6.90356	0.198419	0.41714	0.475666	0.634312	0.958204
ENSMUSG00000084744	Gm25291	NA	NA	NA	NA	NA	NA	NA	NA	NA	NA	NA	NA	4.69648	0.461089	0.475155	0.970397	0.331848	NA	NA	NA	NA	NA	NA	NA	4.47325	-0.507745	0.512532	-0.990661	0.321851	0.887545
ENSMUSG00000084781	D930015M05Rik	NA	NA	NA	NA	NA	NA	NA	NA	NA	NA	NA	NA	8.9926	0.197029	0.362004	0.544274	0.586253	NA	NA	NA	NA	NA	NA	NA	6.9692	-0.201835	0.381514	-0.529036	0.596781	0.951763
ENSMUSG00000084822	Myadml2os	NA	NA	NA	NA	NA	NA	4.62294	-0.574611	0.440312	-1.30501	0.19189	NA	5.94651	-0.446354	0.39639	-1.12605	0.260146	NA	NA	NA	NA	NA	NA	NA	5.40345	0.0703216	0.450113	0.156231	0.875851	0.988764
ENSMUSG00000084839	Gm14097	NA	NA	NA	NA	NA	NA	NA	NA	NA	NA	NA	NA	5.40998	-0.0302726	0.438394	-0.0690533	0.944947	NA	NA	NA	NA	NA	NA	NA	NA	NA	NA	NA	NA	NA
ENSMUSG00000084850	Gm12092	NA	NA	NA	NA	NA	NA	11.7356	-0.610399	0.280331	-2.17742	0.0294492	NA	14.0445	-0.525236	0.30206	-1.73885	0.0820617	NA	NA	NA	NA	NA	NA	NA	15.8194	-0.309062	0.268066	-1.15293	0.248939	0.862721
ENSMUSG00000084876	Gm14965	NA	NA	NA	NA	NA	NA	NA	NA	NA	NA	NA	NA	6.3465	-2.71484e-05	0.398578	-6.81131e-05	0.999946	NA	NA	NA	NA	NA	NA	NA	7.11533	0.247125	0.423104	0.584076	0.559169	0.943465
ENSMUSG00000084960	B430010I23Rik	NA	NA	NA	NA	NA	NA	NA	NA	NA	NA	NA	NA	5.78402	0.231156	0.398307	0.580347	0.561681	NA	NA	NA	NA	NA	NA	NA	7.13763	-0.00414113	0.372095	-0.0111292	0.99112	0.99909
ENSMUSG00000085012	Gm15492	NA	NA	NA	NA	NA	NA	NA	NA	NA	NA	NA	NA	5.38329	0.405802	0.407463	0.995923	0.319288	NA	NA	NA	NA	NA	NA	NA	5.46342	-0.109403	0.398058	-0.274842	0.783438	0.97895
ENSMUSG00000085015	Gm14424	NA	NA	NA	NA	NA	NA	NA	NA	NA	NA	NA	NA	13.7061	-0.0512498	0.267906	-0.191298	0.848292	NA	NA	NA	NA	NA	NA	NA	7.81567	-0.726239	0.388298	-1.87031	0.0614402	0.652372
ENSMUSG00000085139	A730046J19Rik	NA	NA	NA	NA	NA	NA	6.15851	0.388543	0.392732	0.989334	0.3225	NA	83.4717	0.102913	0.121264	0.848673	0.396063	NA	NA	NA	NA	NA	NA	NA	124.826	-0.126039	0.104362	-1.20771	0.227158	0.851218
ENSMUSG00000085337	Gm15964	NA	NA	NA	NA	NA	NA	7.9391	-0.241923	0.350597	-0.69003	0.490175	NA	5.34093	0.0758249	0.43229	0.175403	0.860763	NA	NA	NA	NA	NA	NA	NA	4.58916	-0.249592	0.472548	-0.528184	0.597371	0.951815
ENSMUSG00000085363	Gm15478	NA	NA	NA	NA	NA	NA	NA	NA	NA	NA	NA	NA	6.33921	0.276774	0.447913	0.61792	0.536628	NA	NA	NA	NA	NA	NA	NA	27.7045	-0.29954	0.205416	-1.45821	0.144783	0.788233
ENSMUSG00000085454	Grip1os3	NA	NA	NA	NA	NA	NA	NA	NA	NA	NA	NA	NA	5.04684	0.351783	0.460137	0.764519	0.444558	NA	NA	NA	NA	NA	NA	NA	5.69034	1.04944	0.448468	2.34007	0.0192804	0.498366
ENSMUSG00000085502	Gm12320	NA	NA	NA	NA	NA	NA	NA	NA	NA	NA	NA	NA	5.26962	-0.607463	0.428098	-1.41898	0.155905	NA	NA	NA	NA	NA	NA	NA	6.84806	-0.0642433	0.370214	-0.17353	0.862235	0.985856
ENSMUSG00000085541	Gm16010	NA	NA	NA	NA	NA	NA	NA	NA	NA	NA	NA	NA	5.65555	-0.152843	0.490329	-0.311716	0.755256	NA	NA	NA	NA	NA	NA	NA	5.44162	-0.287304	0.447981	-0.641331	0.521308	0.936623
ENSMUSG00000085585	Gm12223	NA	NA	NA	NA	NA	NA	NA	NA	NA	NA	NA	NA	6.42053	0.0453094	0.396179	0.114366	0.908948	NA	NA	NA	NA	NA	NA	NA	5.72991	-0.218882	0.419475	-0.521799	0.60181	0.953488
ENSMUSG00000085669	Gm14817	NA	NA	NA	NA	NA	NA	7.78663	0.0868547	0.351222	0.247292	0.804682	NA	3.28439	-0.859039	0.573456	-1.498	0.134132	NA	NA	NA	NA	NA	NA	NA	5.51995	0.36464	0.443033	0.823054	0.410477	0.907919
ENSMUSG00000085672	Gm16193	NA	NA	NA	NA	NA	NA	NA	NA	NA	NA	NA	NA	8.74784	-0.198027	0.38298	-0.517068	0.605108	NA	NA	NA	NA	NA	NA	NA	5.41697	-0.165811	0.409324	-0.405085	0.685415	0.964692
ENSMUSG00000085732	Gm4279	NA	NA	NA	NA	NA	NA	NA	NA	NA	NA	NA	NA	7.29576	-0.618611	0.368694	-1.67784	0.0933775	NA	NA	NA	NA	NA	NA	NA	5.2858	-0.56212	0.45206	-1.24346	0.213698	0.841785
ENSMUSG00000085739	Gm15862	NA	NA	NA	NA	NA	NA	NA	NA	NA	NA	NA	NA	7.11615	0.121406	0.423498	0.286674	0.774362	NA	NA	NA	NA	NA	NA	NA	6.25904	0.557778	0.409468	1.3622	0.173135	0.813513
ENSMUSG00000085743	8430419K02Rik	NA	NA	NA	NA	NA	NA	NA	NA	NA	NA	NA	NA	13.7014	0.0364791	0.274156	0.13306	0.894146	NA	NA	NA	NA	NA	NA	NA	8.85295	0.0373091	0.328168	0.113689	0.909484	0.991828
ENSMUSG00000085888	Gm12224	NA	NA	NA	NA	NA	NA	NA	NA	NA	NA	NA	NA	4.61784	-0.466562	0.443909	-1.05103	0.293244	NA	NA	NA	NA	NA	NA	NA	NA	NA	NA	NA	NA	NA
ENSMUSG00000085962	Gm16984	NA	NA	NA	NA	NA	NA	6.26652	-0.46024	0.416552	-1.10488	0.269212	NA	5.47676	0.0589354	0.427398	0.137894	0.890324	NA	NA	NA	NA	NA	NA	NA	5.94505	-0.328669	0.422302	-0.77828	0.436404	0.916417
ENSMUSG00000085996	A830012C17Rik	NA	NA	NA	NA	NA	NA	NA	NA	NA	NA	NA	NA	5.8512	-0.663318	0.448297	-1.47964	0.13897	NA	NA	NA	NA	NA	NA	NA	7.35175	-0.229448	0.333128	-0.688766	0.490971	0.92785
ENSMUSG00000086020	Gm12239	NA	NA	NA	NA	NA	NA	NA	NA	NA	NA	NA	NA	59.9116	0.0209445	0.135697	0.154347	0.877336	NA	NA	NA	NA	NA	NA	NA	63.8356	0.115364	0.125502	0.91922	0.357981	0.897919
ENSMUSG00000086021	Gm15767	NA	NA	NA	NA	NA	NA	4.9403	0.407463	0.442126	0.921599	0.356738	NA	19.4459	-0.172112	0.226769	-0.758977	0.447866	NA	NA	NA	NA	NA	NA	NA	21.7466	0.372242	0.205988	1.80711	0.0707453	0.672416
ENSMUSG00000086044	A330043C09Rik	NA	NA	NA	NA	NA	NA	NA	NA	NA	NA	NA	NA	5.87598	-0.0558926	0.406732	-0.137419	0.8907	NA	NA	NA	NA	NA	NA	NA	8.81664	0.548848	0.308881	1.77689	0.075586	0.686752
ENSMUSG00000086050	Gm16045	NA	NA	NA	NA	NA	NA	NA	NA	NA	NA	NA	NA	4.99495	-0.691764	0.435278	-1.58925	0.112005	NA	NA	NA	NA	NA	NA	NA	6.01319	-0.385594	0.396504	-0.972484	0.33081	0.889773
ENSMUSG00000086121	Gm16068	NA	NA	NA	NA	NA	NA	NA	NA	NA	NA	NA	NA	7.96437	-0.379441	0.370908	-1.02301	0.306304	NA	NA	NA	NA	NA	NA	NA	5.80653	-0.287923	0.466985	-0.616557	0.537527	0.93979
ENSMUSG00000086126	5730457N03Rik	NA	NA	NA	NA	NA	NA	NA	NA	NA	NA	NA	NA	65.7809	0.231167	0.136869	1.68896	0.0912275	NA	NA	NA	NA	NA	NA	NA	16.5098	0.13074	0.266159	0.491211	0.623277	0.956181
ENSMUSG00000086127	Gm11934	NA	NA	NA	NA	NA	NA	NA	NA	NA	NA	NA	NA	4.40772	-0.0116701	0.472709	-0.0246878	0.980304	NA	NA	NA	NA	NA	NA	NA	NA	NA	NA	NA	NA	NA
ENSMUSG00000086255	Gm11534	NA	NA	NA	NA	NA	NA	NA	NA	NA	NA	NA	NA	6.23387	-0.0238712	0.406262	-0.0587581	0.953145	NA	NA	NA	NA	NA	NA	NA	NA	NA	NA	NA	NA	NA
ENSMUSG00000086267	Gm12496	NA	NA	NA	NA	NA	NA	5.60175	2.96957	0.491692	6.0395	1.54597e-09	NA	9.70163	1.86072	0.337304	5.51643	3.45946e-08	NA	NA	NA	NA	NA	NA	NA	8.75294	2.76876	0.39803	6.95615	3.49691e-12	3.54779e-08
ENSMUSG00000086286	Gm15138	NA	NA	NA	NA	NA	NA	NA	NA	NA	NA	NA	NA	4.51507	0.0353398	0.490939	0.0719841	0.942615	NA	NA	NA	NA	NA	NA	NA	NA	NA	NA	NA	NA	NA
ENSMUSG00000086384	Banf2os	NA	NA	NA	NA	NA	NA	NA	NA	NA	NA	NA	NA	4.22289	-0.0112103	0.534331	-0.02098	0.983262	NA	NA	NA	NA	NA	NA	NA	6.30513	0.525828	0.436841	1.20371	0.228703	0.851218
ENSMUSG00000086395	A630014C17Rik	NA	NA	NA	NA	NA	NA	NA	NA	NA	NA	NA	NA	5.17041	0.258553	0.468117	0.552326	0.580725	NA	NA	NA	NA	NA	NA	NA	NA	NA	NA	NA	NA	NA
ENSMUSG00000086404	Gm6787	NA	NA	NA	NA	NA	NA	4.61905	-0.0226812	0.481782	-0.0470777	0.962451	NA	6.43488	0.0666392	0.387581	0.171936	0.863488	NA	NA	NA	NA	NA	NA	NA	6.57943	0.232715	0.393087	0.592019	0.553838	0.94191
ENSMUSG00000086426	Gm15295	NA	NA	NA	NA	NA	NA	NA	NA	NA	NA	NA	NA	5.07097	0.189214	0.415888	0.454965	0.649134	NA	NA	NA	NA	NA	NA	NA	NA	NA	NA	NA	NA	NA
ENSMUSG00000086443	4933421A08Rik	NA	NA	NA	NA	NA	NA	5.76064	0.206124	0.458717	0.449348	0.65318	NA	5.95651	-0.352372	0.424113	-0.830843	0.406062	NA	NA	NA	NA	NA	NA	NA	6.6775	-0.260664	0.372164	-0.7004	0.483677	0.92785
ENSMUSG00000086537	Nespas	NA	NA	NA	NA	NA	NA	NA	NA	NA	NA	NA	NA	13.8287	-0.0199753	0.300254	-0.0665279	0.946958	NA	NA	NA	NA	NA	NA	NA	10.4207	-0.226796	0.330992	-0.6852	0.493218	0.928203
ENSMUSG00000086643	Gm15687	NA	NA	NA	NA	NA	NA	NA	NA	NA	NA	NA	NA	9.68948	-0.249565	0.321479	-0.776302	0.43757	NA	NA	NA	NA	NA	NA	NA	6.88622	-0.0200577	0.370929	-0.0540743	0.956876	0.996748
ENSMUSG00000086750	Gm11770	NA	NA	NA	NA	NA	NA	NA	NA	NA	NA	NA	NA	5.10745	0.660249	0.445644	1.48156	0.138457	NA	NA	NA	NA	NA	NA	NA	4.7026	-0.710217	0.481226	-1.47585	0.139984	0.781253
ENSMUSG00000086765	Gm11827	NA	NA	NA	NA	NA	NA	13.982	-0.230036	0.328568	-0.700118	0.483853	NA	5.24531	0.431267	0.540401	0.79805	0.424842	NA	NA	NA	NA	NA	NA	NA	6.25357	0.730503	0.431387	1.69338	0.0903826	0.709206
ENSMUSG00000086773	Gm16192	NA	NA	NA	NA	NA	NA	NA	NA	NA	NA	NA	NA	5.39093	0.30221	0.412891	0.731937	0.464207	NA	NA	NA	NA	NA	NA	NA	6.63152	0.424994	0.366837	1.15854	0.246645	0.860825
ENSMUSG00000086862	Gm13546	NA	NA	NA	NA	NA	NA	10.1038	-0.691398	0.394451	-1.75281	0.0796342	NA	11.8372	-0.0963813	0.317015	-0.304028	0.761107	NA	NA	NA	NA	NA	NA	NA	19.0086	-0.0206403	0.229881	-0.089787	0.928456	0.994137
ENSMUSG00000086970	Bcas1os1	NA	NA	NA	NA	NA	NA	NA	NA	NA	NA	NA	NA	5.26236	0.131448	0.502103	0.261794	0.79348	NA	NA	NA	NA	NA	NA	NA	6.06495	0.735184	0.457598	1.60661	0.108139	0.744762
ENSMUSG00000087054	Gm12405	NA	NA	NA	NA	NA	NA	NA	NA	NA	NA	NA	NA	21.804	-0.0190658	0.214582	-0.0888507	0.929201	NA	NA	NA	NA	NA	NA	NA	20.7863	0.245031	0.22433	1.09228	0.27471	0.870688
ENSMUSG00000087116	Gm12324	NA	NA	NA	NA	NA	NA	NA	NA	NA	NA	NA	NA	15.3223	-0.0697154	0.259381	-0.268776	0.788102	NA	NA	NA	NA	NA	NA	NA	12.6722	0.380593	0.260367	1.46176	0.143808	0.787017
ENSMUSG00000087132	A930001C03Rik	NA	NA	NA	NA	NA	NA	7.7889	0.389348	0.322777	1.20625	0.227722	NA	6.88234	0.123379	0.375037	0.32898	0.742171	NA	NA	NA	NA	NA	NA	NA	10.2843	-0.149434	0.330328	-0.452379	0.650996	0.959057
ENSMUSG00000087211	Lhx1os	NA	NA	NA	NA	NA	NA	NA	NA	NA	NA	NA	NA	251.379	0.0764042	0.0646082	1.18258	0.236976	0.502169	NA	NA	NA	NA	NA	NA	198.348	0.0524156	0.0771986	0.67897	0.497157	0.928954
ENSMUSG00000087228	Gm12827	NA	NA	NA	NA	NA	NA	NA	NA	NA	NA	NA	NA	10.4903	-0.0996585	0.305905	-0.325783	0.744589	NA	NA	NA	NA	NA	NA	NA	15.0289	0.106726	0.251568	0.424245	0.671387	0.962387
ENSMUSG00000087264	Gad1os	NA	NA	NA	NA	NA	NA	NA	NA	NA	NA	NA	NA	13.1176	0.166125	0.266594	0.623138	0.533194	NA	NA	NA	NA	NA	NA	NA	11.5482	-0.027639	0.337585	-0.0818728	0.934748	0.994388
ENSMUSG00000087278	A930006I01Rik	NA	NA	NA	NA	NA	NA	25.4057	-0.646018	0.377417	-1.71168	0.0869558	0.375578	17.1587	-0.37945	0.295143	-1.28565	0.198565	NA	NA	NA	NA	NA	NA	NA	58.105	-0.282525	0.177697	-1.58993	0.111851	0.752586
ENSMUSG00000087369	Gm14696	NA	NA	NA	NA	NA	NA	8.26609	0.0111403	0.305894	0.0364189	0.970948	NA	8.02843	0.0662503	0.498451	0.132912	0.894263	NA	NA	NA	NA	NA	NA	NA	15.1281	0.232762	0.256535	0.90733	0.364232	0.90059
ENSMUSG00000087507	Gm16141	NA	NA	NA	NA	NA	NA	NA	NA	NA	NA	NA	NA	8.27795	0.347993	0.321288	1.08312	0.278755	NA	NA	NA	NA	NA	NA	NA	5.90121	0.458321	0.408194	1.1228	0.261521	0.86641
ENSMUSG00000087571	Gm15202	NA	NA	NA	NA	NA	NA	NA	NA	NA	NA	NA	NA	4.86878	0.336442	0.484701	0.694124	0.487604	NA	NA	NA	NA	NA	NA	NA	4.67548	-0.287045	0.511124	-0.561596	0.574391	0.947513
ENSMUSG00000087618	Gm14114	NA	NA	NA	NA	NA	NA	NA	NA	NA	NA	NA	NA	9.5324	0.775611	0.352279	2.2017	0.0276867	NA	NA	NA	NA	NA	NA	NA	10.5623	0.116981	0.280016	0.417764	0.676119	0.963137
ENSMUSG00000087622	Gm12290	NA	NA	NA	NA	NA	NA	NA	NA	NA	NA	NA	NA	5.56784	-1.07637	0.410692	-2.62087	0.00877044	NA	NA	NA	NA	NA	NA	NA	5.32512	-0.252824	0.495264	-0.510484	0.609713	0.954357
ENSMUSG00000087703	Gm15650	NA	NA	NA	NA	NA	NA	NA	NA	NA	NA	NA	NA	10.7168	-0.71194	0.370624	-1.92092	0.0547413	NA	NA	NA	NA	NA	NA	NA	13.767	-0.156321	0.407878	-0.383255	0.701531	0.967916
ENSMUSG00000088054	Mir1968	NA	NA	NA	NA	NA	NA	NA	NA	NA	NA	NA	NA	4.51587	0.0440056	0.497235	0.0885007	0.929479	NA	NA	NA	NA	NA	NA	NA	4.90522	-0.211831	0.45617	-0.464369	0.642383	0.958577
ENSMUSG00000088583	Gm22965	NA	NA	NA	NA	NA	NA	4.8699	0.0644264	0.373738	0.172384	0.863136	NA	6.4407	-0.249453	0.447794	-0.557072	0.577478	NA	NA	NA	NA	NA	NA	NA	6.12733	0.296875	0.3834	0.774321	0.438741	0.9177
ENSMUSG00000089607	Gm22500	NA	NA	NA	NA	NA	NA	NA	NA	NA	NA	NA	NA	6.33872	-0.00673037	0.454687	-0.0148022	0.98819	NA	NA	NA	NA	NA	NA	NA	5.50277	0.573612	0.454981	1.26074	0.207403	0.841756
ENSMUSG00000089664	Gm12494	NA	NA	NA	NA	NA	NA	NA	NA	NA	NA	NA	NA	5.89098	-0.0972315	0.437832	-0.222075	0.824255	NA	NA	NA	NA	NA	NA	NA	5.73378	0.746424	0.392367	1.90236	0.0571241	0.643915
ENSMUSG00000089853	Gm15853	NA	NA	NA	NA	NA	NA	NA	NA	NA	NA	NA	NA	3.96119	0.939965	0.530716	1.77113	0.0765398	NA	NA	NA	NA	NA	NA	NA	NA	NA	NA	NA	NA	NA
ENSMUSG00000089967	Gm16550	NA	NA	NA	NA	NA	NA	4.29997	-0.519667	0.499849	-1.03965	0.298504	NA	4.09248	-0.20504	0.536042	-0.382508	0.702085	NA	NA	NA	NA	NA	NA	NA	NA	NA	NA	NA	NA	NA
ENSMUSG00000089996	Tmsb15b2	NA	NA	NA	NA	NA	NA	NA	NA	NA	NA	NA	NA	3.51961	0.271381	0.534349	0.507872	0.611543	NA	NA	NA	NA	NA	NA	NA	3.99924	0.352527	0.504855	0.698274	0.485006	0.92785
ENSMUSG00000090101	Snhg9	NA	NA	NA	NA	NA	NA	4.74851	-0.394412	0.407274	-0.968419	0.332835	NA	4.76038	0.155664	0.45088	0.345244	0.729911	NA	NA	NA	NA	NA	NA	NA	6.21603	0.004181	0.415221	0.0100693	0.991966	0.999173
ENSMUSG00000090176	Cd200r2	NA	NA	NA	NA	NA	NA	NA	NA	NA	NA	NA	NA	4.40948	-0.724532	0.471367	-1.53709	0.124272	NA	NA	NA	NA	NA	NA	NA	8.78785	0.227514	0.328479	0.692629	0.488542	0.92785
ENSMUSG00000090206	Tepp	NA	NA	NA	NA	NA	NA	8.71391	0.135645	0.310173	0.437321	0.661879	NA	13.05	0.319715	0.289824	1.10313	0.269969	NA	NA	NA	NA	NA	NA	NA	8.90081	0.0375388	0.382032	0.0982608	0.921725	0.993012
ENSMUSG00000090440	Gm9732	NA	NA	NA	NA	NA	NA	NA	NA	NA	NA	NA	NA	4.69576	-1.2862	0.521606	-2.46584	0.0136692	NA	NA	NA	NA	NA	NA	NA	13.0057	-0.75893	0.272277	-2.78735	0.00531419	0.345131
ENSMUSG00000090459	Gm17210	NA	NA	NA	NA	NA	NA	NA	NA	NA	NA	NA	NA	4.27434	1.16961	0.494688	2.36434	0.0180624	NA	NA	NA	NA	NA	NA	NA	NA	NA	NA	NA	NA	NA
ENSMUSG00000090550	Prlh	NA	NA	NA	NA	NA	NA	NA	NA	NA	NA	NA	NA	35.4336	0.426425	0.26369	1.61715	0.105847	NA	NA	NA	NA	NA	NA	NA	NA	NA	NA	NA	NA	NA
ENSMUSG00000090551	A730015C16Rik	NA	NA	NA	NA	NA	NA	5.72583	-0.139918	0.427783	-0.327078	0.743609	NA	4.25994	-0.559074	0.523956	-1.06702	0.285961	NA	NA	NA	NA	NA	NA	NA	NA	NA	NA	NA	NA	NA
ENSMUSG00000090682	Gm3852	NA	NA	NA	NA	NA	NA	NA	NA	NA	NA	NA	NA	4.27824	-0.16651	0.521043	-0.319572	0.749293	NA	NA	NA	NA	NA	NA	NA	NA	NA	NA	NA	NA	NA
ENSMUSG00000090796	Gm3141	NA	NA	NA	NA	NA	NA	NA	NA	NA	NA	NA	NA	6.39973	-0.247409	0.38329	-0.645487	0.518611	NA	NA	NA	NA	NA	NA	NA	5.1754	0.376695	0.450358	0.836435	0.40291	0.90674
ENSMUSG00000090868	Trav9d-4	NA	NA	NA	NA	NA	NA	NA	NA	NA	NA	NA	NA	5.51914	0.0167912	0.474181	0.035411	0.971752	NA	NA	NA	NA	NA	NA	NA	NA	NA	NA	NA	NA	NA
ENSMUSG00000091370	5730435O14Rik	NA	NA	NA	NA	NA	NA	NA	NA	NA	NA	NA	NA	40.0511	-0.267692	0.242207	-1.10522	0.269063	NA	NA	NA	NA	NA	NA	NA	NA	NA	NA	NA	NA	NA
ENSMUSG00000091402	Rd3l	NA	NA	NA	NA	NA	NA	NA	NA	NA	NA	NA	NA	3.58675	-1.15039	0.53837	-2.13681	0.0326138	NA	NA	NA	NA	NA	NA	NA	NA	NA	NA	NA	NA	NA
ENSMUSG00000091568	Gm8206	NA	NA	NA	NA	NA	NA	NA	NA	NA	NA	NA	NA	27.5189	-0.190208	0.190701	-0.997412	0.318565	NA	NA	NA	NA	NA	NA	NA	19.3363	-0.122351	0.222022	-0.551075	0.581582	0.948702
ENSMUSG00000091733	Gm8094	NA	NA	NA	NA	NA	NA	7.18363	-0.652874	0.447009	-1.46054	0.144142	NA	14.0147	-0.501049	0.259861	-1.92814	0.0538377	NA	NA	NA	NA	NA	NA	NA	12.7857	-0.550074	0.292818	-1.87855	0.0603058	0.649096
ENSMUSG00000091756	Gm3095	NA	NA	NA	NA	NA	NA	NA	NA	NA	NA	NA	NA	5.32695	-0.665075	0.444054	-1.49773	0.134202	NA	NA	NA	NA	NA	NA	NA	NA	NA	NA	NA	NA	NA
ENSMUSG00000092286	Dtnbos	NA	NA	NA	NA	NA	NA	NA	NA	NA	NA	NA	NA	4.34445	-0.159858	0.609972	-0.262074	0.793264	NA	NA	NA	NA	NA	NA	NA	NA	NA	NA	NA	NA	NA
ENSMUSG00000092397	C130080G10Rik	NA	NA	NA	NA	NA	NA	NA	NA	NA	NA	NA	NA	7.71899	-0.306487	0.370193	-0.827911	0.407721	NA	NA	NA	NA	NA	NA	NA	4.52257	0.688064	0.464795	1.48036	0.138777	0.781253
ENSMUSG00000092625	Gm20404	NA	NA	NA	NA	NA	NA	NA	NA	NA	NA	NA	NA	11.5926	0.044124	0.287143	0.153665	0.877874	NA	NA	NA	NA	NA	NA	NA	10.7935	0.0800065	0.27602	0.289857	0.771925	0.977569
ENSMUSG00000092627	D130058E05Rik	NA	NA	NA	NA	NA	NA	NA	NA	NA	NA	NA	NA	94.7875	0.265803	0.107782	2.46612	0.0136585	NA	NA	NA	NA	NA	NA	NA	85.7314	0.141241	0.107783	1.31043	0.190051	0.829014
ENSMUSG00000092655	Gm25238	NA	NA	NA	NA	NA	NA	4.62322	0.304936	0.433878	0.702815	0.482171	NA	4.84931	-0.0220355	0.44143	-0.0499185	0.960187	NA	NA	NA	NA	NA	NA	NA	6.52109	0.0199779	0.405835	0.0492267	0.960739	0.997357
ENSMUSG00000093587	Gm20554	NA	NA	NA	NA	NA	NA	NA	NA	NA	NA	NA	NA	16.8018	0.185172	0.249087	0.743404	0.457237	NA	NA	NA	NA	NA	NA	NA	11.2874	-0.151527	0.291534	-0.519756	0.603234	0.953956
ENSMUSG00000093898	Gm3629	NA	NA	NA	NA	NA	NA	NA	NA	NA	NA	NA	NA	5.76465	-0.466328	0.459141	-1.01565	0.309795	NA	NA	NA	NA	NA	NA	NA	NA	NA	NA	NA	NA	NA
ENSMUSG00000093921	Gm23864	NA	NA	NA	NA	NA	NA	NA	NA	NA	NA	NA	NA	5.61383	-0.692038	0.425271	-1.62729	0.103676	NA	NA	NA	NA	NA	NA	NA	4.69808	-0.0472041	0.463565	-0.101828	0.918893	0.992984
ENSMUSG00000094132	Gm3264	NA	NA	NA	NA	NA	NA	NA	NA	NA	NA	NA	NA	6.7715	-0.491604	0.415549	-1.18302	0.2368	NA	NA	NA	NA	NA	NA	NA	5.14655	-0.0538998	0.406971	-0.132441	0.894635	0.991172
ENSMUSG00000094231	Trav9n-4	NA	NA	NA	NA	NA	NA	NA	NA	NA	NA	NA	NA	4.35435	-0.222981	0.503188	-0.443137	0.657667	NA	NA	NA	NA	NA	NA	NA	NA	NA	NA	NA	NA	NA
ENSMUSG00000094282	Ccdc42b	NA	NA	NA	NA	NA	NA	NA	NA	NA	NA	NA	NA	5.73083	0.580742	0.409425	1.41843	0.156064	NA	NA	NA	NA	NA	NA	NA	25.5977	-0.327675	0.198347	-1.65203	0.098528	0.723835
ENSMUSG00000094286	Gm12424	NA	NA	NA	NA	NA	NA	NA	NA	NA	NA	NA	NA	4.75682	-0.561122	0.424591	-1.32156	0.186315	NA	NA	NA	NA	NA	NA	NA	5.20248	0.454499	0.433568	1.04827	0.294512	0.876175
ENSMUSG00000094388	Gm8783	NA	NA	NA	NA	NA	NA	4.68328	-0.443167	0.403573	-1.09811	0.272158	NA	6.80585	-0.12161	0.39013	-0.311717	0.755255	NA	NA	NA	NA	NA	NA	NA	6.2636	-0.290032	0.472849	-0.61337	0.539632	0.940205
ENSMUSG00000094627	Gm10182	NA	NA	NA	NA	NA	NA	8.45823	0.115489	0.384523	0.300343	0.763915	NA	8.69573	0.125816	0.390644	0.322073	0.747397	NA	NA	NA	NA	NA	NA	NA	13.4755	0.0745959	0.252115	0.29588	0.767322	0.976709
ENSMUSG00000094690	1600014C23Rik	NA	NA	NA	NA	NA	NA	NA	NA	NA	NA	NA	NA	5.747	0.230414	0.405171	0.568684	0.56957	NA	NA	NA	NA	NA	NA	NA	6.66639	-0.472218	0.377848	-1.24976	0.211388	0.841756
ENSMUSG00000095054	Gm13146	NA	NA	NA	NA	NA	NA	5.77563	0.139708	0.40968	0.341018	0.73309	NA	4.83976	-0.194386	0.479556	-0.405345	0.685224	NA	NA	NA	NA	NA	NA	NA	NA	NA	NA	NA	NA	NA
ENSMUSG00000095295	Gm3488	NA	NA	NA	NA	NA	NA	NA	NA	NA	NA	NA	NA	6.68941	-0.59957	0.396949	-1.51045	0.130929	NA	NA	NA	NA	NA	NA	NA	5.00401	-0.331337	0.480079	-0.690173	0.490086	0.92785
ENSMUSG00000095651	Gm21817	NA	NA	NA	NA	NA	NA	NA	NA	NA	NA	NA	NA	11.6589	0.059998	0.290601	0.206462	0.83643	NA	NA	NA	NA	NA	NA	NA	8.94616	-0.341759	0.360264	-0.948635	0.342806	0.894648
ENSMUSG00000095836	Gm21960	NA	NA	NA	NA	NA	NA	NA	NA	NA	NA	NA	NA	4.13132	0.444044	0.495152	0.896784	0.369834	NA	NA	NA	NA	NA	NA	NA	NA	NA	NA	NA	NA	NA
ENSMUSG00000096003	Gm3500	NA	NA	NA	NA	NA	NA	NA	NA	NA	NA	NA	NA	5.0914	0.247667	0.445947	0.555373	0.578639	NA	NA	NA	NA	NA	NA	NA	NA	NA	NA	NA	NA	NA
ENSMUSG00000096096	Trav4-4-dv10	NA	NA	NA	NA	NA	NA	NA	NA	NA	NA	NA	NA	4.77728	-0.377078	0.464865	-0.811158	0.417275	NA	NA	NA	NA	NA	NA	NA	NA	NA	NA	NA	NA	NA
ENSMUSG00000096344	Gm6408	NA	NA	NA	NA	NA	NA	NA	NA	NA	NA	NA	NA	5.27747	-0.378372	0.506723	-0.746704	0.455242	NA	NA	NA	NA	NA	NA	NA	5.27223	0.346684	0.472065	0.7344	0.462705	0.924363
ENSMUSG00000096458	Moap1	NA	NA	NA	NA	NA	NA	NA	NA	NA	NA	NA	NA	5.11111	-0.668349	0.461923	-1.44688	0.147929	NA	NA	NA	NA	NA	NA	NA	NA	NA	NA	NA	NA	NA
ENSMUSG00000096678	Trav9-4	NA	NA	NA	NA	NA	NA	NA	NA	NA	NA	NA	NA	4.38329	0.0789683	0.459804	0.171743	0.863639	NA	NA	NA	NA	NA	NA	NA	NA	NA	NA	NA	NA	NA
ENSMUSG00000096775	Gm5796	NA	NA	NA	NA	NA	NA	NA	NA	NA	NA	NA	NA	25.9007	-0.218791	0.198802	-1.10055	0.271092	NA	NA	NA	NA	NA	NA	NA	17.4545	-0.0446164	0.237155	-0.188132	0.850774	0.984647
ENSMUSG00000096904	Gm3591	NA	NA	NA	NA	NA	NA	NA	NA	NA	NA	NA	NA	8.70067	0.0203832	0.336851	0.060511	0.951749	NA	NA	NA	NA	NA	NA	NA	6.86726	-0.535956	0.397107	-1.34965	0.177128	0.817389
ENSMUSG00000096966	Gm18336	NA	NA	NA	NA	NA	NA	NA	NA	NA	NA	NA	NA	13.258	0.559554	0.278509	2.0091	0.044526	NA	NA	NA	NA	NA	NA	NA	7.11546	-0.538049	0.393031	-1.36897	0.171007	0.812475
ENSMUSG00000096978	Gm26851	NA	NA	NA	NA	NA	NA	5.0359	-0.447189	0.43798	-1.02103	0.307242	NA	8.72597	-0.481814	0.336621	-1.43133	0.152337	NA	NA	NA	NA	NA	NA	NA	7.49713	-0.449459	0.3304	-1.36035	0.17372	0.813513
ENSMUSG00000097014	Gm26706	NA	NA	NA	NA	NA	NA	NA	NA	NA	NA	NA	NA	3.75594	0.264693	0.551433	0.48001	0.63122	NA	NA	NA	NA	NA	NA	NA	NA	NA	NA	NA	NA	NA
ENSMUSG00000097045	Gm26641	NA	NA	NA	NA	NA	NA	5.90894	-0.436451	0.493802	-0.883858	0.376773	NA	11.7072	-0.151573	0.281859	-0.537762	0.590742	NA	NA	NA	NA	NA	NA	NA	3.68407	0.412141	0.575347	0.716336	0.473784	0.927165
ENSMUSG00000097050	Gm9918	NA	NA	NA	NA	NA	NA	6.75929	0.241541	0.407637	0.59254	0.553489	NA	9.32443	-0.527489	0.320018	-1.64831	0.0992887	NA	NA	NA	NA	NA	NA	NA	5.78378	0.119853	0.377052	0.317869	0.750584	0.975098
ENSMUSG00000097097	5033426O07Rik	NA	NA	NA	NA	NA	NA	NA	NA	NA	NA	NA	NA	14.1335	0.0886431	0.257566	0.344157	0.730728	NA	NA	NA	NA	NA	NA	NA	8.78866	-0.0426421	0.358673	-0.118889	0.905364	0.991784
ENSMUSG00000097124	A530020G20Rik	NA	NA	NA	NA	NA	NA	26.7007	0.372042	0.268003	1.3882	0.165076	0.499324	6.95043	-0.262604	0.448998	-0.584867	0.558637	NA	NA	NA	NA	NA	NA	NA	6.34609	0.0146147	0.379928	0.038467	0.969315	0.998022
ENSMUSG00000097136	Gm26772	NA	NA	NA	NA	NA	NA	NA	NA	NA	NA	NA	NA	5.56886	0.035484	0.455423	0.0779145	0.937896	NA	NA	NA	NA	NA	NA	NA	6.25815	-0.415253	0.42562	-0.975642	0.329242	0.889567
ENSMUSG00000097158	Gm26516	NA	NA	NA	NA	NA	NA	NA	NA	NA	NA	NA	NA	3.65527	-0.425226	0.612161	-0.694631	0.487287	NA	NA	NA	NA	NA	NA	NA	4.19703	-0.0922951	0.469779	-0.196465	0.844246	0.982947
ENSMUSG00000097228	Gm26597	NA	NA	NA	NA	NA	NA	NA	NA	NA	NA	NA	NA	8.41038	-0.0341592	0.337414	-0.101238	0.919361	NA	NA	NA	NA	NA	NA	NA	7.16836	-0.212742	0.356477	-0.596789	0.550648	0.9415
ENSMUSG00000097458	Gm26697	NA	NA	NA	NA	NA	NA	NA	NA	NA	NA	NA	NA	13.1854	-0.23392	0.26226	-0.891937	0.372427	NA	NA	NA	NA	NA	NA	NA	16.3855	-0.497489	0.245831	-2.0237	0.0430005	0.603173
ENSMUSG00000097489	Gm26808	NA	NA	NA	NA	NA	NA	NA	NA	NA	NA	NA	NA	5.74335	-0.92039	0.466045	-1.9749	0.0482799	NA	NA	NA	NA	NA	NA	NA	8.26239	0.196753	0.353027	0.557332	0.577301	0.947513
ENSMUSG00000097523	1700022N22Rik	NA	NA	NA	NA	NA	NA	5.63384	-0.975474	0.397407	-2.4546	0.0141043	NA	4.00852	0.413141	0.554861	0.744585	0.456523	NA	NA	NA	NA	NA	NA	NA	6.77805	0.110635	0.382749	0.289054	0.77254	0.977569
ENSMUSG00000097524	Gm26846	NA	NA	NA	NA	NA	NA	NA	NA	NA	NA	NA	NA	4.4866	0.510894	0.499427	1.02296	0.306327	NA	NA	NA	NA	NA	NA	NA	NA	NA	NA	NA	NA	NA
ENSMUSG00000097525	Platr31	NA	NA	NA	NA	NA	NA	9.73907	-0.553929	0.286374	-1.93429	0.053078	NA	6.02023	-0.588182	0.47244	-1.24499	0.213137	NA	NA	NA	NA	NA	NA	NA	4.83766	-0.0819561	0.466323	-0.17575	0.860491	0.985856
ENSMUSG00000097541	Gm26752	NA	NA	NA	NA	NA	NA	NA	NA	NA	NA	NA	NA	9.80306	0.255142	0.323776	0.788019	0.430686	NA	NA	NA	NA	NA	NA	NA	11.1132	0.44525	0.286324	1.55506	0.119933	0.75984
ENSMUSG00000097623	B230323A14Rik	NA	NA	NA	NA	NA	NA	NA	NA	NA	NA	NA	NA	131.31	0.105757	0.108344	0.976118	0.329006	0.595991	NA	NA	NA	NA	NA	NA	99.6732	0.0936943	0.0975626	0.96035	0.336879	0.89273
ENSMUSG00000097644	Gm26862	NA	NA	NA	NA	NA	NA	NA	NA	NA	NA	NA	NA	15.5081	0.0525626	0.277959	0.189102	0.850013	NA	NA	NA	NA	NA	NA	NA	11.9198	-0.220239	0.306007	-0.71972	0.471697	0.927165
ENSMUSG00000097712	Gm10532	NA	NA	NA	NA	NA	NA	NA	NA	NA	NA	NA	NA	4.62307	-0.225697	0.566469	-0.398427	0.690315	NA	NA	NA	NA	NA	NA	NA	NA	NA	NA	NA	NA	NA
ENSMUSG00000097794	Gm2990	NA	NA	NA	NA	NA	NA	NA	NA	NA	NA	NA	NA	39.2818	-0.196858	0.187029	-1.05256	0.292544	NA	NA	NA	NA	NA	NA	NA	35.4096	0.137913	0.158466	0.870299	0.384137	0.903758
ENSMUSG00000097873	Gm26867	NA	NA	NA	NA	NA	NA	NA	NA	NA	NA	NA	NA	4.24138	-0.424322	0.557974	-0.76047	0.446974	NA	NA	NA	NA	NA	NA	NA	NA	NA	NA	NA	NA	NA
ENSMUSG00000097875	Gm26704	NA	NA	NA	NA	NA	NA	NA	NA	NA	NA	NA	NA	4.24108	0.545106	0.51772	1.0529	0.292388	NA	NA	NA	NA	NA	NA	NA	NA	NA	NA	NA	NA	NA
ENSMUSG00000098211	Gm27045	NA	NA	NA	NA	NA	NA	NA	NA	NA	NA	NA	NA	4.63975	0.705455	0.532823	1.32399	0.185505	NA	NA	NA	NA	NA	NA	NA	NA	NA	NA	NA	NA	NA
ENSMUSG00000098649	Gm27199	NA	NA	NA	NA	NA	NA	NA	NA	NA	NA	NA	NA	59.9493	-0.128048	0.16408	-0.780397	0.435157	NA	NA	NA	NA	NA	NA	NA	64.7185	0.0661647	0.125541	0.527035	0.598169	0.951815
ENSMUSG00000098729	Gm27200	NA	NA	NA	NA	NA	NA	NA	NA	NA	NA	NA	NA	5.3608	-0.210959	0.412803	-0.511041	0.609323	NA	NA	NA	NA	NA	NA	NA	4.95826	-0.303884	0.454915	-0.668003	0.504132	0.930447
ENSMUSG00000098977	Gm27196	NA	NA	NA	NA	NA	NA	6.55063	-0.072751	0.418588	-0.173801	0.862022	NA	22.1698	0.00946961	0.247124	0.0383192	0.969433	NA	NA	NA	NA	NA	NA	NA	19.0962	-0.0544267	0.225307	-0.241567	0.809116	0.981483
ENSMUSG00000099150	Gm27243	NA	NA	NA	NA	NA	NA	NA	NA	NA	NA	NA	NA	4.46301	0.0475576	0.49621	0.0958417	0.923646	NA	NA	NA	NA	NA	NA	NA	NA	NA	NA	NA	NA	NA
ENSMUSG00000099170	5730403I07Rik	NA	NA	NA	NA	NA	NA	10.2846	-0.357029	0.418614	-0.852884	0.393724	NA	6.85788	-0.325455	0.3866	-0.841839	0.399878	NA	NA	NA	NA	NA	NA	NA	10.9336	-0.00861327	0.281232	-0.0306269	0.975567	0.998022
ENSMUSG00000099207	Gm10637	NA	NA	NA	NA	NA	NA	NA	NA	NA	NA	NA	NA	6.01263	-0.143371	0.43118	-0.33251	0.739504	NA	NA	NA	NA	NA	NA	NA	NA	NA	NA	NA	NA	NA
ENSMUSG00000099758	Gm10830	NA	NA	NA	NA	NA	NA	NA	NA	NA	NA	NA	NA	17.183	0.144047	0.267649	0.538194	0.590443	NA	NA	NA	NA	NA	NA	NA	27.1551	-0.0867588	0.205437	-0.422314	0.672796	0.962879
ENSMUSG00000099803	Gm28863	NA	NA	NA	NA	NA	NA	NA	NA	NA	NA	NA	NA	4.15219	-0.591274	0.572648	-1.03253	0.301825	NA	NA	NA	NA	NA	NA	NA	NA	NA	NA	NA	NA	NA
ENSMUSG00000099839	Gm29374	NA	NA	NA	NA	NA	NA	9.4493	-0.0809092	0.660878	-0.122427	0.902561	NA	33.772	0.142654	0.211887	0.673259	0.500783	NA	NA	NA	NA	NA	NA	NA	26.4775	0.116568	0.184562	0.631593	0.527653	0.93757
ENSMUSG00000099874	Gm29629	NA	NA	NA	NA	NA	NA	NA	NA	NA	NA	NA	NA	8.81209	0.483526	0.34656	1.39521	0.162951	NA	NA	NA	NA	NA	NA	NA	8.23096	0.271322	0.330469	0.82102	0.411635	0.907919
ENSMUSG00000099895	Gm28153	NA	NA	NA	NA	NA	NA	NA	NA	NA	NA	NA	NA	7.56478	-0.570902	0.364715	-1.56534	0.117504	NA	NA	NA	NA	NA	NA	NA	6.84063	0.0900513	0.424653	0.212058	0.832062	0.982574
ENSMUSG00000100111	A330087D11Rik	NA	NA	NA	NA	NA	NA	NA	NA	NA	NA	NA	NA	25.0686	-0.180112	0.208921	-0.862107	0.388629	NA	NA	NA	NA	NA	NA	NA	27.6202	-0.399704	0.213909	-1.86857	0.0616828	0.654264
ENSMUSG00000100189	Gm28096	NA	NA	NA	NA	NA	NA	5.98614	-0.2585	0.397546	-0.65024	0.515537	NA	7.2458	-0.124063	0.444188	-0.279304	0.780012	NA	NA	NA	NA	NA	NA	NA	5.16433	-0.0625661	0.440688	-0.141974	0.887101	0.990439
ENSMUSG00000100212	Gm5522	NA	NA	NA	NA	NA	NA	NA	NA	NA	NA	NA	NA	6.08094	0.59222	0.454247	1.30374	0.192322	NA	NA	NA	NA	NA	NA	NA	7.06333	0.10012	0.385433	0.259761	0.795048	0.979673
ENSMUSG00000100269	Gm28782	NA	NA	NA	NA	NA	NA	NA	NA	NA	NA	NA	NA	9.48412	0.162603	0.355569	0.457305	0.647452	NA	NA	NA	NA	NA	NA	NA	8.19231	0.107977	0.380436	0.283824	0.776546	0.978293
ENSMUSG00000100345	Gm29418	NA	NA	NA	NA	NA	NA	NA	NA	NA	NA	NA	NA	5.0615	-0.034187	0.518233	-0.0659685	0.947403	NA	NA	NA	NA	NA	NA	NA	5.51148	0.250769	0.392758	0.638483	0.523159	0.936817
ENSMUSG00000100400	Gm29326	NA	NA	NA	NA	NA	NA	NA	NA	NA	NA	NA	NA	14.9953	-0.470464	0.334973	-1.40449	0.160174	NA	NA	NA	NA	NA	NA	NA	16.9098	-0.201638	0.307045	-0.656706	0.51137	0.934556
ENSMUSG00000100916	Lhb	NA	NA	NA	NA	NA	NA	130.631	-0.4889	0.614051	-0.796188	0.425923	0.737432	6.82352	0.515131	0.432118	1.19211	0.233219	NA	NA	NA	NA	NA	NA	NA	11.912	-0.50405	0.31718	-1.58916	0.112024	0.752674
ENSMUSG00000100927	Gm28536	NA	NA	NA	NA	NA	NA	NA	NA	NA	NA	NA	NA	5.67604	0.0217294	0.423351	0.0513273	0.959065	NA	NA	NA	NA	NA	NA	NA	5.41962	0.576114	0.416556	1.38304	0.166652	0.806651
ENSMUSG00000101102	Gm28609	NA	NA	NA	NA	NA	NA	NA	NA	NA	NA	NA	NA	5.93367	0.262861	0.416223	0.631539	0.527688	NA	NA	NA	NA	NA	NA	NA	5.46505	0.0670978	0.414099	0.162033	0.87128	0.98744
ENSMUSG00000101176	Gm29095	NA	NA	NA	NA	NA	NA	NA	NA	NA	NA	NA	NA	6.24758	-0.393846	0.380628	-1.03473	0.300796	NA	NA	NA	NA	NA	NA	NA	6.36248	-0.192939	0.423414	-0.455674	0.648625	0.958577
ENSMUSG00000101304	Plet1os	NA	NA	NA	NA	NA	NA	NA	NA	NA	NA	NA	NA	7.79962	-0.00161739	0.389561	-0.00415184	0.996687	NA	NA	NA	NA	NA	NA	NA	7.5405	-0.122244	0.359727	-0.339824	0.733989	0.973185
ENSMUSG00000101365	Gm19325	NA	NA	NA	NA	NA	NA	5.70028	-0.194321	0.405119	-0.479665	0.631466	NA	4.2752	-0.869667	0.485966	-1.78956	0.073524	NA	NA	NA	NA	NA	NA	NA	4.50336	-0.523805	0.505623	-1.03596	0.300221	0.877783
ENSMUSG00000101400	Gm29596	NA	NA	NA	NA	NA	NA	NA	NA	NA	NA	NA	NA	3.7453	-0.335436	0.548637	-0.611399	0.540936	NA	NA	NA	NA	NA	NA	NA	NA	NA	NA	NA	NA	NA
ENSMUSG00000101451	Gm29430	NA	NA	NA	NA	NA	NA	NA	NA	NA	NA	NA	NA	8.28467	0.0861101	0.335935	0.256329	0.797697	NA	NA	NA	NA	NA	NA	NA	NA	NA	NA	NA	NA	NA
ENSMUSG00000101505	1700109G14Rik	NA	NA	NA	NA	NA	NA	NA	NA	NA	NA	NA	NA	8.4732	-0.222835	0.362029	-0.615517	0.538213	NA	NA	NA	NA	NA	NA	NA	6.53993	0.85622	0.3738	2.29058	0.0219876	0.531737
ENSMUSG00000101556	Gm28869	NA	NA	NA	NA	NA	NA	NA	NA	NA	NA	NA	NA	4.22234	-0.566424	0.500266	-1.13225	0.257531	NA	NA	NA	NA	NA	NA	NA	4.87966	0.435686	0.43606	0.999142	0.317726	0.884458
ENSMUSG00000101578	Vmn1r206	NA	NA	NA	NA	NA	NA	NA	NA	NA	NA	NA	NA	5.10658	0.0893645	0.476669	0.187477	0.851287	NA	NA	NA	NA	NA	NA	NA	NA	NA	NA	NA	NA	NA
ENSMUSG00000101641	Gm29560	NA	NA	NA	NA	NA	NA	NA	NA	NA	NA	NA	NA	4.52928	0.132669	0.456384	0.290696	0.771284	NA	NA	NA	NA	NA	NA	NA	4.33943	0.222837	0.534634	0.416803	0.676823	0.963226
ENSMUSG00000102037	Bcl2a1a	NA	NA	NA	NA	NA	NA	12.9423	-0.480929	0.374975	-1.28256	0.199645	NA	6.61342	-0.0595851	0.378517	-0.157417	0.874916	NA	NA	NA	NA	NA	NA	NA	7.31572	-0.0425113	0.361742	-0.117518	0.90645	0.991828
ENSMUSG00000102062	Gm29246	NA	NA	NA	NA	NA	NA	NA	NA	NA	NA	NA	NA	5.76305	0.451713	0.39898	1.13217	0.257564	NA	NA	NA	NA	NA	NA	NA	5.93066	0.0343642	0.390413	0.0880201	0.929861	0.994137
ENSMUSG00000102297	5730585A16Rik	NA	NA	NA	NA	NA	NA	NA	NA	NA	NA	NA	NA	17.9147	0.288513	0.258958	1.11413	0.265223	NA	NA	NA	NA	NA	NA	NA	NA	NA	NA	NA	NA	NA
ENSMUSG00000102803	Gm37477	NA	NA	NA	NA	NA	NA	NA	NA	NA	NA	NA	NA	4.45117	-0.409641	0.560787	-0.730475	0.4651	NA	NA	NA	NA	NA	NA	NA	7.13791	-0.408505	0.36894	-1.10724	0.268191	0.867963
ENSMUSG00000102880	4930517J16Rik	NA	NA	NA	NA	NA	NA	NA	NA	NA	NA	NA	NA	12.5717	-0.384681	0.288544	-1.33318	0.182473	NA	NA	NA	NA	NA	NA	NA	12.4878	0.169388	0.279376	0.60631	0.544309	0.94142
ENSMUSG00000103156	Gm38293	NA	NA	NA	NA	NA	NA	4.2605	0.631023	0.451726	1.39692	0.162439	NA	5.16017	0.146118	0.452935	0.322603	0.746996	NA	NA	NA	NA	NA	NA	NA	6.50435	0.118308	0.384609	0.307607	0.758382	0.975098
ENSMUSG00000103163	Gm38146	NA	NA	NA	NA	NA	NA	NA	NA	NA	NA	NA	NA	4.60434	-0.205691	0.486715	-0.422611	0.672579	NA	NA	NA	NA	NA	NA	NA	NA	NA	NA	NA	NA	NA
ENSMUSG00000103334	Gm29771	NA	NA	NA	NA	NA	NA	8.74676	-0.498925	0.309215	-1.61352	0.106631	NA	25.6515	-0.570479	0.418382	-1.36354	0.172713	NA	NA	NA	NA	NA	NA	NA	54.9469	-0.0746162	0.133681	-0.558164	0.576732	0.947513
ENSMUSG00000103415	Gm37339	NA	NA	NA	NA	NA	NA	NA	NA	NA	NA	NA	NA	4.87299	0.492975	0.443477	1.11161	0.266304	NA	NA	NA	NA	NA	NA	NA	NA	NA	NA	NA	NA	NA
ENSMUSG00000103616	1700018A14Rik	NA	NA	NA	NA	NA	NA	NA	NA	NA	NA	NA	NA	12.2691	0.350057	0.294656	1.18802	0.234825	NA	NA	NA	NA	NA	NA	NA	10.0771	-0.309563	0.29258	-1.05805	0.290034	0.874164
ENSMUSG00000103668	Gm38186	NA	NA	NA	NA	NA	NA	NA	NA	NA	NA	NA	NA	3.94155	0.423255	0.565368	0.748637	0.454076	NA	NA	NA	NA	NA	NA	NA	4.74551	-0.211211	0.443787	-0.475928	0.634126	0.958204
ENSMUSG00000103706	6820402A03Rik	NA	NA	NA	NA	NA	NA	NA	NA	NA	NA	NA	NA	5.27776	-0.641965	0.455858	-1.40826	0.159056	NA	NA	NA	NA	NA	NA	NA	5.74228	0.0829472	0.423086	0.196053	0.844569	0.982947
ENSMUSG00000103718	Gm35299	NA	NA	NA	NA	NA	NA	4.94415	-0.194817	0.428886	-0.454241	0.649656	NA	5.9805	0.045208	0.487578	0.0927194	0.926126	NA	NA	NA	NA	NA	NA	NA	NA	NA	NA	NA	NA	NA
ENSMUSG00000103848	Gm17934	NA	NA	NA	NA	NA	NA	NA	NA	NA	NA	NA	NA	5.01607	-0.312422	0.467431	-0.668379	0.503891	NA	NA	NA	NA	NA	NA	NA	NA	NA	NA	NA	NA	NA
ENSMUSG00000103998	Gm38025	NA	NA	NA	NA	NA	NA	NA	NA	NA	NA	NA	NA	4.00275	-0.47045	0.487212	-0.965595	0.334247	NA	NA	NA	NA	NA	NA	NA	NA	NA	NA	NA	NA	NA
ENSMUSG00000104106	Gm10848	NA	NA	NA	NA	NA	NA	NA	NA	NA	NA	NA	NA	11.2039	0.29535	0.30504	0.968232	0.332928	NA	NA	NA	NA	NA	NA	NA	8.1113	-0.0420698	0.376626	-0.111702	0.91106	0.991828
ENSMUSG00000104155	Gm38103	NA	NA	NA	NA	NA	NA	17.8163	-0.37725	0.353412	-1.06745	0.285768	NA	42.3262	-0.0749258	0.160395	-0.467133	0.640405	NA	NA	NA	NA	NA	NA	NA	42.68	-0.144893	0.156596	-0.925268	0.354826	0.897069
ENSMUSG00000104244	2900018N21Rik	NA	NA	NA	NA	NA	NA	5.88543	-0.140852	0.393918	-0.357566	0.720668	NA	15.8467	0.13833	0.263813	0.524348	0.600037	NA	NA	NA	NA	NA	NA	NA	16.1609	-0.0178629	0.267949	-0.0666653	0.946848	0.995975
ENSMUSG00000104245	Gm38155	NA	NA	NA	NA	NA	NA	NA	NA	NA	NA	NA	NA	10.243	-0.131457	0.314197	-0.418392	0.675661	NA	NA	NA	NA	NA	NA	NA	8.11277	-0.385795	0.371298	-1.03904	0.298784	0.877783
ENSMUSG00000104301	Wdr49	NA	NA	NA	NA	NA	NA	NA	NA	NA	NA	NA	NA	6.80099	0.0858158	0.492704	0.174173	0.861729	NA	NA	NA	NA	NA	NA	NA	27.4591	-0.0482086	0.214465	-0.224786	0.822146	0.982574
ENSMUSG00000104782	Gm43326	NA	NA	NA	NA	NA	NA	NA	NA	NA	NA	NA	NA	7.85665	-0.485861	0.392671	-1.23732	0.215967	NA	NA	NA	NA	NA	NA	NA	7.91164	-0.0103727	0.350295	-0.0296114	0.976377	0.998022
ENSMUSG00000104878	Gm43567	NA	NA	NA	NA	NA	NA	6.95523	-0.129823	0.353976	-0.366758	0.7138	NA	5.8971	-0.0574137	0.478854	-0.119898	0.904564	NA	NA	NA	NA	NA	NA	NA	8.22673	-0.0363533	0.325362	-0.111732	0.911036	0.991828
ENSMUSG00000105004	Gm43075	NA	NA	NA	NA	NA	NA	7.59292	0.393897	0.359269	1.09638	0.272911	NA	4.76921	0.426104	0.518561	0.821706	0.411244	NA	NA	NA	NA	NA	NA	NA	6.57906	-0.450491	0.406544	-1.1081	0.267819	0.867711
ENSMUSG00000105010	mmu-mir-219b	NA	NA	NA	NA	NA	NA	NA	NA	NA	NA	NA	NA	17.3603	0.115708	0.24816	0.466266	0.641025	NA	NA	NA	NA	NA	NA	NA	15.6345	-0.441393	0.235008	-1.87821	0.0603531	0.649096
ENSMUSG00000105134	Gm42923	NA	NA	NA	NA	NA	NA	5.6076	0.791686	0.399665	1.98087	0.0476053	NA	6.20624	0.574025	0.410264	1.39916	0.161765	NA	NA	NA	NA	NA	NA	NA	8.63763	-0.0261556	0.321513	-0.0813518	0.935162	0.994388
ENSMUSG00000105377	Gm43148	NA	NA	NA	NA	NA	NA	NA	NA	NA	NA	NA	NA	7.96933	0.59275	0.362198	1.63654	0.101727	NA	NA	NA	NA	NA	NA	NA	6.75612	0.145786	0.404837	0.360111	0.718764	0.970088
ENSMUSG00000105406	Gm43247	NA	NA	NA	NA	NA	NA	NA	NA	NA	NA	NA	NA	3.27911	-1.0906	0.545775	-1.99826	0.0456881	NA	NA	NA	NA	NA	NA	NA	NA	NA	NA	NA	NA	NA
ENSMUSG00000105453	Gm43702	NA	NA	NA	NA	NA	NA	NA	NA	NA	NA	NA	NA	5.56492	-0.394974	0.433807	-0.910482	0.362568	NA	NA	NA	NA	NA	NA	NA	6.49525	-0.256357	0.424281	-0.604216	0.5457	0.94142
ENSMUSG00000105552	Gm19710	NA	NA	NA	NA	NA	NA	NA	NA	NA	NA	NA	NA	4.11806	0.304532	0.501595	0.607128	0.543766	NA	NA	NA	NA	NA	NA	NA	4.62408	-0.163376	0.461019	-0.35438	0.723054	0.971027
ENSMUSG00000105590	Gm43364	NA	NA	NA	NA	NA	NA	NA	NA	NA	NA	NA	NA	8.00388	0.153774	0.363219	0.423363	0.67203	NA	NA	NA	NA	NA	NA	NA	9.31169	-0.30073	0.386245	-0.778597	0.436217	0.916417
ENSMUSG00000105651	Gm43003	NA	NA	NA	NA	NA	NA	NA	NA	NA	NA	NA	NA	3.7448	0.295945	0.540391	0.54765	0.583932	NA	NA	NA	NA	NA	NA	NA	NA	NA	NA	NA	NA	NA
ENSMUSG00000105845	Gm42808	NA	NA	NA	NA	NA	NA	NA	NA	NA	NA	NA	NA	7.61955	0.0601367	0.368569	0.163163	0.87039	NA	NA	NA	NA	NA	NA	NA	6.4408	-0.501275	0.37476	-1.33759	0.18103	0.821764
ENSMUSG00000105875	Gm43518	NA	NA	NA	NA	NA	NA	NA	NA	NA	NA	NA	NA	3.67077	-0.106891	0.618493	-0.172825	0.862789	NA	NA	NA	NA	NA	NA	NA	5.07863	0.416358	0.43981	0.946676	0.343804	0.894849
ENSMUSG00000105881	4932422M17Rik	NA	NA	NA	NA	NA	NA	5.80294	0.263544	0.356443	0.739373	0.459681	NA	3.76851	-0.0974938	0.482675	-0.201986	0.839927	NA	NA	NA	NA	NA	NA	NA	3.66463	-0.169021	0.487997	-0.346357	0.729074	0.972658
ENSMUSG00000105893	Wdr46-ps	NA	NA	NA	NA	NA	NA	NA	NA	NA	NA	NA	NA	4.41023	1.00602	0.535333	1.87925	0.0602101	NA	NA	NA	NA	NA	NA	NA	4.75831	-0.437299	0.530299	-0.824628	0.409583	0.907919
ENSMUSG00000105954	Gm42793	NA	NA	NA	NA	NA	NA	NA	NA	NA	NA	NA	NA	5.04879	-0.589365	0.509175	-1.15749	0.247072	NA	NA	NA	NA	NA	NA	NA	NA	NA	NA	NA	NA	NA
ENSMUSG00000106004	RP24-152F23.2	NA	NA	NA	NA	NA	NA	9.71292	-0.11164	0.298352	-0.37419	0.708263	NA	5.20074	0.295389	0.450182	0.656155	0.511724	NA	NA	NA	NA	NA	NA	NA	12.4977	-0.413644	0.282108	-1.46626	0.142577	0.785228
ENSMUSG00000106116	Gm18830	NA	NA	NA	NA	NA	NA	NA	NA	NA	NA	NA	NA	8.04025	0.48807	0.363345	1.34327	0.179184	NA	NA	NA	NA	NA	NA	NA	5.27406	0.221551	0.445259	0.497577	0.618782	0.955676
ENSMUSG00000106178	Gm42987	NA	NA	NA	NA	NA	NA	NA	NA	NA	NA	NA	NA	5.31083	0.32395	0.45847	0.706589	0.479822	NA	NA	NA	NA	NA	NA	NA	6.33141	-0.346311	0.378575	-0.914776	0.360309	0.898352
ENSMUSG00000106290	Gm43429	NA	NA	NA	NA	NA	NA	NA	NA	NA	NA	NA	NA	3.73711	-0.458698	0.54159	-0.846947	0.397024	NA	NA	NA	NA	NA	NA	NA	NA	NA	NA	NA	NA	NA
ENSMUSG00000106296	4632404M16Rik	NA	NA	NA	NA	NA	NA	NA	NA	NA	NA	NA	NA	7.41661	-0.00367812	0.382466	-0.00961686	0.992327	NA	NA	NA	NA	NA	NA	NA	NA	NA	NA	NA	NA	NA
ENSMUSG00000106357	Gm8013	NA	NA	NA	NA	NA	NA	NA	NA	NA	NA	NA	NA	7.70815	0.165724	0.381518	0.434382	0.664011	NA	NA	NA	NA	NA	NA	NA	6.95602	0.0792697	0.397425	0.199458	0.841904	0.982574
ENSMUSG00000106365	Gm43568	NA	NA	NA	NA	NA	NA	4.57566	0.219567	0.582408	0.376999	0.706175	NA	8.92351	-0.0789288	0.359027	-0.219841	0.825995	NA	NA	NA	NA	NA	NA	NA	7.25724	0.0733601	0.361032	0.203195	0.838982	0.982574
ENSMUSG00000106438	Gm42749	NA	NA	NA	NA	NA	NA	NA	NA	NA	NA	NA	NA	7.511	-0.549283	0.424738	-1.29323	0.195932	NA	NA	NA	NA	NA	NA	NA	4.72414	-0.586573	0.455503	-1.28775	0.197833	0.835081
ENSMUSG00000106568	Gm42814	NA	NA	NA	NA	NA	NA	4.64363	-0.207462	0.415658	-0.499117	0.617697	NA	6.85695	-0.33081	0.380015	-0.870519	0.384017	NA	NA	NA	NA	NA	NA	NA	4.63153	0.513685	0.456186	1.12604	0.260148	0.866373
ENSMUSG00000106754	Gm43101	NA	NA	NA	NA	NA	NA	NA	NA	NA	NA	NA	NA	6.14634	-0.102646	0.440115	-0.233225	0.815587	NA	NA	NA	NA	NA	NA	NA	NA	NA	NA	NA	NA	NA
ENSMUSG00000106808	Gm42745	NA	NA	NA	NA	NA	NA	NA	NA	NA	NA	NA	NA	4.51518	-0.895225	0.474483	-1.88674	0.0591957	NA	NA	NA	NA	NA	NA	NA	4.33216	-0.277312	0.478185	-0.579927	0.561964	0.944628
ENSMUSG00000106915	Gm42655	NA	NA	NA	NA	NA	NA	NA	NA	NA	NA	NA	NA	7.63548	0.631412	0.369449	1.70907	0.0874387	NA	NA	NA	NA	NA	NA	NA	10.9787	-0.136066	0.294624	-0.461831	0.644202	0.958577
ENSMUSG00000106995	Gm42712	NA	NA	NA	NA	NA	NA	NA	NA	NA	NA	NA	NA	28.711	0.289406	0.236566	1.22336	0.221192	NA	NA	NA	NA	NA	NA	NA	NA	NA	NA	NA	NA	NA
ENSMUSG00000107373	Gm42668	NA	NA	NA	NA	NA	NA	NA	NA	NA	NA	NA	NA	5.93199	0.128858	0.41156	0.313097	0.754207	NA	NA	NA	NA	NA	NA	NA	6.09174	-0.444798	0.37774	-1.17752	0.238987	0.857713
ENSMUSG00000107549	RP23-365O8.4	NA	NA	NA	NA	NA	NA	NA	NA	NA	NA	NA	NA	3.66012	-0.727176	0.57507	-1.2645	0.20605	NA	NA	NA	NA	NA	NA	NA	9.14054	-0.47573	0.327728	-1.4516	0.146613	0.790468
ENSMUSG00000107604	RP23-100G10.7	NA	NA	NA	NA	NA	NA	NA	NA	NA	NA	NA	NA	6.12191	-0.244884	0.433469	-0.56494	0.572114	NA	NA	NA	NA	NA	NA	NA	9.61116	0.236317	0.356601	0.662692	0.507528	0.932622
ENSMUSG00000107638	RP24-338D12.1	NA	NA	NA	NA	NA	NA	NA	NA	NA	NA	NA	NA	4.72294	-0.421683	0.502945	-0.838426	0.401791	NA	NA	NA	NA	NA	NA	NA	NA	NA	NA	NA	NA	NA
ENSMUSG00000107656	RP23-235P6.9	NA	NA	NA	NA	NA	NA	NA	NA	NA	NA	NA	NA	4.01524	-1.21746	0.564098	-2.15825	0.0309086	NA	NA	NA	NA	NA	NA	NA	NA	NA	NA	NA	NA	NA
ENSMUSG00000107715	RP23-145F22.9	NA	NA	NA	NA	NA	NA	NA	NA	NA	NA	NA	NA	3.84416	-0.518294	0.60435	-0.857606	0.39111	NA	NA	NA	NA	NA	NA	NA	9.52499	-0.113079	0.319664	-0.353743	0.723532	0.971027
ENSMUSG00000107750	RP23-336L12.3	NA	NA	NA	NA	NA	NA	4.33909	-0.663264	0.488901	-1.35664	0.174894	NA	4.45537	0.291848	0.523803	0.557172	0.57741	NA	NA	NA	NA	NA	NA	NA	4.57105	0.0620342	0.49319	0.125782	0.899905	0.991441
ENSMUSG00000108129	RP23-402K14.12	NA	NA	NA	NA	NA	NA	6.40717	-0.501982	0.385208	-1.30315	0.192525	NA	7.03953	0.0319131	0.381407	0.0836721	0.933317	NA	NA	NA	NA	NA	NA	NA	NA	NA	NA	NA	NA	NA
ENSMUSG00000108132	RP23-322E20.8	NA	NA	NA	NA	NA	NA	NA	NA	NA	NA	NA	NA	5.93429	0.283996	0.428063	0.663444	0.507046	NA	NA	NA	NA	NA	NA	NA	6.93811	-0.191237	0.406344	-0.470628	0.637907	0.958389
ENSMUSG00000108176	RP23-114E15.18	NA	NA	NA	NA	NA	NA	4.01522	-1.09324	0.50262	-2.17509	0.0296235	NA	10.0024	0.516231	0.345937	1.49227	0.135628	NA	NA	NA	NA	NA	NA	NA	9.11349	-0.233869	0.328005	-0.713004	0.475843	0.927165
ENSMUSG00000108322	RP23-455C13.7	NA	NA	NA	NA	NA	NA	5.31765	-0.0360377	0.40074	-0.0899278	0.928345	NA	9.83626	0.0964321	0.35578	0.271045	0.786357	NA	NA	NA	NA	NA	NA	NA	8.36078	0.292805	0.371978	0.787156	0.43119	0.914009
ENSMUSG00000108367	RP24-158L15.3	NA	NA	NA	NA	NA	NA	NA	NA	NA	NA	NA	NA	26.7462	0.251126	0.185289	1.35532	0.175316	NA	NA	NA	NA	NA	NA	NA	6.87388	0.307248	0.360065	0.853315	0.393485	0.905614
ENSMUSG00000000157	Itgb2l	NA	NA	NA	NA	NA	NA	NA	NA	NA	NA	NA	NA	NA	NA	NA	NA	NA	NA	NA	NA	NA	NA	NA	NA	25.0296	-0.0480715	0.28138	-0.170842	0.864348	0.985856
ENSMUSG00000000385	Tmprss2	NA	NA	NA	NA	NA	NA	11.5474	0.393056	0.339173	1.15887	0.24651	NA	NA	NA	NA	NA	NA	NA	NA	NA	NA	NA	NA	NA	8.32156	0.148107	0.394731	0.37521	0.707505	0.969998
ENSMUSG00000000903	Vpreb3	NA	NA	NA	NA	NA	NA	5.954	-1.32823	0.547207	-2.42729	0.0152119	NA	NA	NA	NA	NA	NA	NA	NA	NA	NA	NA	NA	NA	9.74143	-0.449775	0.385357	-1.16717	0.243143	0.859918
ENSMUSG00000001655	Hoxc13	NA	NA	NA	NA	NA	NA	NA	NA	NA	NA	NA	NA	NA	NA	NA	NA	NA	NA	NA	NA	NA	NA	NA	NA	171.38	-0.10886	0.0871161	-1.24959	0.211448	0.841756
ENSMUSG00000001656	Hoxc11	NA	NA	NA	NA	NA	NA	NA	NA	NA	NA	NA	NA	NA	NA	NA	NA	NA	NA	NA	NA	NA	NA	NA	NA	453.333	-0.0993308	0.0562089	-1.76717	0.0771995	0.688855
ENSMUSG00000004540	Psg17	NA	NA	NA	NA	NA	NA	NA	NA	NA	NA	NA	NA	NA	NA	NA	NA	NA	NA	NA	NA	NA	NA	NA	NA	3.57708	-0.0340486	0.53578	-0.0635496	0.949329	0.996037
ENSMUSG00000004612	Nkg7	NA	NA	NA	NA	NA	NA	31.5586	0.0365534	0.224729	0.162655	0.87079	0.959093	NA	NA	NA	NA	NA	NA	NA	NA	NA	NA	NA	NA	8.75925	0.449859	0.329214	1.36646	0.171794	0.812475
ENSMUSG00000004651	Tyr	NA	NA	NA	NA	NA	NA	NA	NA	NA	NA	NA	NA	NA	NA	NA	NA	NA	NA	NA	NA	NA	NA	NA	NA	15.023	-0.231515	0.287618	-0.804939	0.420855	0.910569
ENSMUSG00000005763	Cd247	NA	NA	NA	NA	NA	NA	13.6696	0.391756	0.276591	1.41638	0.156666	NA	NA	NA	NA	NA	NA	NA	NA	NA	NA	NA	NA	NA	4.50569	0.0134744	0.487098	0.0276626	0.977931	0.998235
ENSMUSG00000006056	Calcoco2	NA	NA	NA	NA	NA	NA	8.77397	-0.0713618	0.342108	-0.208595	0.834765	NA	NA	NA	NA	NA	NA	NA	NA	NA	NA	NA	NA	NA	18.7179	-0.339553	0.25627	-1.32498	0.185177	0.823999
ENSMUSG00000006462	A530013C23Rik	NA	NA	NA	NA	NA	NA	5.82103	0.270118	0.399782	0.675663	0.499254	NA	NA	NA	NA	NA	NA	NA	NA	NA	NA	NA	NA	NA	5.8119	-0.947437	0.426655	-2.22062	0.026377	0.547072
ENSMUSG00000008843	Cldn13	NA	NA	NA	NA	NA	NA	NA	NA	NA	NA	NA	NA	NA	NA	NA	NA	NA	NA	NA	NA	NA	NA	NA	NA	9.4212	0.0418951	0.369032	0.113527	0.909613	0.991828
ENSMUSG00000009246	Trpm5	NA	NA	NA	NA	NA	NA	16.523	0.212388	0.270465	0.785271	0.432294	NA	NA	NA	NA	NA	NA	NA	NA	NA	NA	NA	NA	NA	7.99581	-0.517922	0.346167	-1.49616	0.134611	0.77626
ENSMUSG00000017195	Zpbp2	NA	NA	NA	NA	NA	NA	NA	NA	NA	NA	NA	NA	NA	NA	NA	NA	NA	NA	NA	NA	NA	NA	NA	NA	5.86448	-0.285086	0.397911	-0.716457	0.473709	0.927165
ENSMUSG00000018924	Alox15	NA	NA	NA	NA	NA	NA	NA	NA	NA	NA	NA	NA	NA	NA	NA	NA	NA	NA	NA	NA	NA	NA	NA	NA	14.5568	0.0422153	0.281971	0.149715	0.880989	0.989734
ENSMUSG00000019913	Sim1	NA	NA	NA	NA	NA	NA	NA	NA	NA	NA	NA	NA	NA	NA	NA	NA	NA	NA	NA	NA	NA	NA	NA	NA	14.9432	0.484127	0.274524	1.76351	0.0778141	0.689789
ENSMUSG00000021211	Akr1c12	NA	NA	NA	NA	NA	NA	NA	NA	NA	NA	NA	NA	NA	NA	NA	NA	NA	NA	NA	NA	NA	NA	NA	NA	4.58766	-0.194827	0.463701	-0.420156	0.674372	0.962898
ENSMUSG00000021404	Serpinb9c	NA	NA	NA	NA	NA	NA	NA	NA	NA	NA	NA	NA	NA	NA	NA	NA	NA	NA	NA	NA	NA	NA	NA	NA	3.7101	-0.564694	0.529921	-1.06562	0.286596	0.872919
ENSMUSG00000021590	Spata9	NA	NA	NA	NA	NA	NA	7.88746	0.384494	0.351546	1.09372	0.274076	NA	NA	NA	NA	NA	NA	NA	NA	NA	NA	NA	NA	NA	5.41149	0.256689	0.431903	0.59432	0.552298	0.9415
ENSMUSG00000021790	Dydc1	NA	NA	NA	NA	NA	NA	NA	NA	NA	NA	NA	NA	NA	NA	NA	NA	NA	NA	NA	NA	NA	NA	NA	NA	5.20524	-0.346561	0.4401	-0.787461	0.431012	0.914009
ENSMUSG00000021922	Itih4	NA	NA	NA	NA	NA	NA	NA	NA	NA	NA	NA	NA	NA	NA	NA	NA	NA	NA	NA	NA	NA	NA	NA	NA	4.86285	-0.328801	0.46973	-0.699979	0.48394	0.92785
ENSMUSG00000022821	Hgd	NA	NA	NA	NA	NA	NA	NA	NA	NA	NA	NA	NA	NA	NA	NA	NA	NA	NA	NA	NA	NA	NA	NA	NA	3.42903	-0.539575	0.514346	-1.04905	0.294155	0.876021
ENSMUSG00000022868	Ahsg	NA	NA	NA	NA	NA	NA	NA	NA	NA	NA	NA	NA	NA	NA	NA	NA	NA	NA	NA	NA	NA	NA	NA	NA	4.02575	-0.16556	0.534322	-0.309851	0.756674	0.975098
ENSMUSG00000023926	Rhag	NA	NA	NA	NA	NA	NA	NA	NA	NA	NA	NA	NA	NA	NA	NA	NA	NA	NA	NA	NA	NA	NA	NA	NA	14.1256	0.217086	0.313427	0.69262	0.488548	0.92785
ENSMUSG00000023987	Pgc	NA	NA	NA	NA	NA	NA	8.94059	0.0218646	0.432803	0.0505187	0.959709	NA	NA	NA	NA	NA	NA	NA	NA	NA	NA	NA	NA	NA	19.9063	-0.0552036	0.226321	-0.243917	0.807295	0.981329
ENSMUSG00000023995	Tspo2	NA	NA	NA	NA	NA	NA	NA	NA	NA	NA	NA	NA	NA	NA	NA	NA	NA	NA	NA	NA	NA	NA	NA	NA	13.0503	0.369547	0.38186	0.967754	0.333167	0.890127
ENSMUSG00000024842	Cabp4	NA	NA	NA	NA	NA	NA	NA	NA	NA	NA	NA	NA	NA	NA	NA	NA	NA	NA	NA	NA	NA	NA	NA	NA	10.0262	-0.0770969	0.306175	-0.251807	0.80119	0.980632
ENSMUSG00000024868	Dkk1	NA	NA	NA	NA	NA	NA	NA	NA	NA	NA	NA	NA	NA	NA	NA	NA	NA	NA	NA	NA	NA	NA	NA	NA	6.75194	0.21514	0.379539	0.566846	0.570819	0.947103
ENSMUSG00000025333	Gpr143	NA	NA	NA	NA	NA	NA	NA	NA	NA	NA	NA	NA	NA	NA	NA	NA	NA	NA	NA	NA	NA	NA	NA	NA	4.36427	-0.65223	0.454978	-1.43354	0.151703	0.794635
ENSMUSG00000025497	Cdhr5	NA	NA	NA	NA	NA	NA	NA	NA	NA	NA	NA	NA	NA	NA	NA	NA	NA	NA	NA	NA	NA	NA	NA	NA	16.2238	-0.0861255	0.280398	-0.307155	0.758726	0.975231
ENSMUSG00000026180	Cxcr2	NA	NA	NA	NA	NA	NA	NA	NA	NA	NA	NA	NA	NA	NA	NA	NA	NA	NA	NA	NA	NA	NA	NA	NA	20.7593	0.0446354	0.272745	0.163652	0.870005	0.987186
ENSMUSG00000026285	Pdcd1	NA	NA	NA	NA	NA	NA	NA	NA	NA	NA	NA	NA	NA	NA	NA	NA	NA	NA	NA	NA	NA	NA	NA	NA	4.90269	0.070073	0.505898	0.138512	0.889836	0.9908
ENSMUSG00000026809	1700026L06Rik	NA	NA	NA	NA	NA	NA	NA	NA	NA	NA	NA	NA	NA	NA	NA	NA	NA	NA	NA	NA	NA	NA	NA	NA	7.61354	-0.439614	0.353697	-1.24291	0.213899	0.841785
ENSMUSG00000026835	Fcnb	NA	NA	NA	NA	NA	NA	NA	NA	NA	NA	NA	NA	NA	NA	NA	NA	NA	NA	NA	NA	NA	NA	NA	NA	17.6978	-0.118979	0.295529	-0.402596	0.687245	0.964829
ENSMUSG00000027913	Crct1	NA	NA	NA	NA	NA	NA	NA	NA	NA	NA	NA	NA	NA	NA	NA	NA	NA	NA	NA	NA	NA	NA	NA	NA	5.38712	-0.159585	0.439617	-0.363009	0.716598	0.970088
ENSMUSG00000028175	Depdc1a	NA	NA	NA	NA	NA	NA	NA	NA	NA	NA	NA	NA	NA	NA	NA	NA	NA	NA	NA	NA	NA	NA	NA	NA	4.95751	0.0707284	0.433005	0.163343	0.870248	0.987186
ENSMUSG00000028332	Hemgn	NA	NA	NA	NA	NA	NA	NA	NA	NA	NA	NA	NA	NA	NA	NA	NA	NA	NA	NA	NA	NA	NA	NA	NA	34.6342	0.262497	0.22174	1.18381	0.23649	0.856557
ENSMUSG00000028589	1700012P22Rik	NA	NA	NA	NA	NA	NA	NA	NA	NA	NA	NA	NA	NA	NA	NA	NA	NA	NA	NA	NA	NA	NA	NA	NA	9.96262	0.179866	0.303631	0.592384	0.553594	0.94191
ENSMUSG00000030144	Clec4d	NA	NA	NA	NA	NA	NA	NA	NA	NA	NA	NA	NA	NA	NA	NA	NA	NA	NA	NA	NA	NA	NA	NA	NA	4.64017	-0.355829	0.501661	-0.7093	0.478138	0.927219
ENSMUSG00000030472	Ceacam18	NA	NA	NA	NA	NA	NA	NA	NA	NA	NA	NA	NA	NA	NA	NA	NA	NA	NA	NA	NA	NA	NA	NA	NA	4.92455	0.119545	0.455261	0.262586	0.79287	0.979632
ENSMUSG00000031022	BC051019	NA	NA	NA	NA	NA	NA	NA	NA	NA	NA	NA	NA	NA	NA	NA	NA	NA	NA	NA	NA	NA	NA	NA	NA	7.71439	-0.0933917	0.430682	-0.216846	0.828328	0.982574
ENSMUSG00000031162	Gata1	NA	NA	NA	NA	NA	NA	NA	NA	NA	NA	NA	NA	NA	NA	NA	NA	NA	NA	NA	NA	NA	NA	NA	NA	10.1933	0.157861	0.382561	0.412642	0.679869	0.963759
ENSMUSG00000031891	Hsd11b2	NA	NA	NA	NA	NA	NA	4.32184	0.377365	0.423738	0.890562	0.373164	NA	NA	NA	NA	NA	NA	NA	NA	NA	NA	NA	NA	NA	5.09142	0.366067	0.452385	0.809193	0.418404	0.910506
ENSMUSG00000034028	Cd226	NA	NA	NA	NA	NA	NA	10.8435	0.451378	0.387766	1.16405	0.244404	NA	NA	NA	NA	NA	NA	NA	NA	NA	NA	NA	NA	NA	4.55963	-0.453944	0.465757	-0.974635	0.329741	0.889773
ENSMUSG00000035451	Foxa1	NA	NA	NA	NA	NA	NA	NA	NA	NA	NA	NA	NA	NA	NA	NA	NA	NA	NA	NA	NA	NA	NA	NA	NA	5.87763	0.0234731	0.395558	0.0593419	0.95268	0.996126
ENSMUSG00000036551	Akap14	NA	NA	NA	NA	NA	NA	NA	NA	NA	NA	NA	NA	NA	NA	NA	NA	NA	NA	NA	NA	NA	NA	NA	NA	16.6656	-0.228157	0.25417	-0.897654	0.36937	0.901175
ENSMUSG00000037025	Foxa2	NA	NA	NA	NA	NA	NA	NA	NA	NA	NA	NA	NA	NA	NA	NA	NA	NA	NA	NA	NA	NA	NA	NA	NA	5.75632	-0.435237	0.454683	-0.957231	0.338451	0.894206
ENSMUSG00000037446	Tulp1	NA	NA	NA	NA	NA	NA	NA	NA	NA	NA	NA	NA	NA	NA	NA	NA	NA	NA	NA	NA	NA	NA	NA	NA	6.09723	0.243182	0.400066	0.607853	0.543285	0.941361
ENSMUSG00000037944	Ccr7	NA	NA	NA	NA	NA	NA	17.7074	-0.389459	0.285749	-1.36294	0.172901	NA	NA	NA	NA	NA	NA	NA	NA	NA	NA	NA	NA	NA	4.30466	0.0301672	0.524812	0.057482	0.954161	0.996482
ENSMUSG00000038203	Hoxa13	NA	NA	NA	NA	NA	NA	NA	NA	NA	NA	NA	NA	NA	NA	NA	NA	NA	NA	NA	NA	NA	NA	NA	NA	37.6945	-0.702821	0.18203	-3.86102	0.000112915	0.0594811
ENSMUSG00000038210	Hoxa11	NA	NA	NA	NA	NA	NA	NA	NA	NA	NA	NA	NA	NA	NA	NA	NA	NA	NA	NA	NA	NA	NA	NA	NA	327.747	-0.0756311	0.0649325	-1.16476	0.244114	0.860159
ENSMUSG00000038541	Srd5a2	NA	NA	NA	NA	NA	NA	4.23658	-0.35515	0.413974	-0.857904	0.390945	NA	NA	NA	NA	NA	NA	NA	NA	NA	NA	NA	NA	NA	49.8255	-0.0469315	0.139625	-0.336125	0.736776	0.973185
ENSMUSG00000038925	E330034G19Rik	NA	NA	NA	NA	NA	NA	NA	NA	NA	NA	NA	NA	NA	NA	NA	NA	NA	NA	NA	NA	NA	NA	NA	NA	6.6612	-0.752541	0.384161	-1.95892	0.0501222	0.632088
ENSMUSG00000040026	Saa3	NA	NA	NA	NA	NA	NA	NA	NA	NA	NA	NA	NA	NA	NA	NA	NA	NA	NA	NA	NA	NA	NA	NA	NA	16.5599	0.368583	0.794225	0.464079	0.642591	0.958577
ENSMUSG00000040314	Ctsg	NA	NA	NA	NA	NA	NA	NA	NA	NA	NA	NA	NA	NA	NA	NA	NA	NA	NA	NA	NA	NA	NA	NA	NA	12.3438	-0.00243504	0.326169	-0.00746559	0.994043	0.999367
ENSMUSG00000040328	Olfr56	NA	NA	NA	NA	NA	NA	16.3694	0.528507	0.299274	1.76597	0.0774015	NA	NA	NA	NA	NA	NA	NA	NA	NA	NA	NA	NA	NA	5.77857	-0.0517447	0.437993	-0.11814	0.905956	0.991784
ENSMUSG00000041616	Nppa	NA	NA	NA	NA	NA	NA	NA	NA	NA	NA	NA	NA	NA	NA	NA	NA	NA	NA	NA	NA	NA	NA	NA	NA	5.65941	-0.523506	0.418815	-1.24997	0.211311	0.841756
ENSMUSG00000041754	Trem3	NA	NA	NA	NA	NA	NA	NA	NA	NA	NA	NA	NA	NA	NA	NA	NA	NA	NA	NA	NA	NA	NA	NA	NA	7.60769	-0.522781	0.493862	-1.05856	0.289802	0.874164
ENSMUSG00000042189	Tekt3	NA	NA	NA	NA	NA	NA	NA	NA	NA	NA	NA	NA	NA	NA	NA	NA	NA	NA	NA	NA	NA	NA	NA	NA	4.64612	0.0133129	0.499421	0.0266567	0.978734	0.998264
ENSMUSG00000042268	Slc26a9	NA	NA	NA	NA	NA	NA	NA	NA	NA	NA	NA	NA	NA	NA	NA	NA	NA	NA	NA	NA	NA	NA	NA	NA	5.01395	0.180965	0.467143	0.387386	0.69847	0.967457
ENSMUSG00000042433	Pih1h3b	NA	NA	NA	NA	NA	NA	NA	NA	NA	NA	NA	NA	NA	NA	NA	NA	NA	NA	NA	NA	NA	NA	NA	NA	5.92316	-0.149518	0.405194	-0.369004	0.712125	0.970088
ENSMUSG00000042499	Hoxd11	NA	NA	NA	NA	NA	NA	NA	NA	NA	NA	NA	NA	NA	NA	NA	NA	NA	NA	NA	NA	NA	NA	NA	NA	382.333	-0.15996	0.0655731	-2.43942	0.0147111	0.469856
ENSMUSG00000043488	Frmd8os	NA	NA	NA	NA	NA	NA	6.52174	-0.734321	0.412683	-1.77938	0.0751771	NA	NA	NA	NA	NA	NA	NA	NA	NA	NA	NA	NA	NA	3.33389	-1.47273	0.561821	-2.62135	0.00875836	0.406672
ENSMUSG00000043549	Fam90a1b	NA	NA	NA	NA	NA	NA	NA	NA	NA	NA	NA	NA	NA	NA	NA	NA	NA	NA	NA	NA	NA	NA	NA	NA	3.52289	0.129941	0.652726	0.199074	0.842205	0.982574
ENSMUSG00000043795	Prr33	NA	NA	NA	NA	NA	NA	NA	NA	NA	NA	NA	NA	NA	NA	NA	NA	NA	NA	NA	NA	NA	NA	NA	NA	6.27359	-0.364465	0.380815	-0.957064	0.338535	0.894312
ENSMUSG00000044103	Il1f9	NA	NA	NA	NA	NA	NA	NA	NA	NA	NA	NA	NA	NA	NA	NA	NA	NA	NA	NA	NA	NA	NA	NA	NA	42.2379	-0.36028	0.165407	-2.17814	0.0293956	0.552913
ENSMUSG00000044172	Ptx4	NA	NA	NA	NA	NA	NA	NA	NA	NA	NA	NA	NA	NA	NA	NA	NA	NA	NA	NA	NA	NA	NA	NA	NA	13.452	0.0198745	0.26265	0.0756691	0.939682	0.995151
ENSMUSG00000044276	4933427E11Rik	NA	NA	NA	NA	NA	NA	NA	NA	NA	NA	NA	NA	NA	NA	NA	NA	NA	NA	NA	NA	NA	NA	NA	NA	3.98087	-1.21701	0.507337	-2.39881	0.0164483	0.484793
ENSMUSG00000045502	Hcar2	NA	NA	NA	NA	NA	NA	NA	NA	NA	NA	NA	NA	NA	NA	NA	NA	NA	NA	NA	NA	NA	NA	NA	NA	4.71961	0.0366141	0.454371	0.080582	0.935774	0.994388
ENSMUSG00000045551	Fpr1	NA	NA	NA	NA	NA	NA	NA	NA	NA	NA	NA	NA	NA	NA	NA	NA	NA	NA	NA	NA	NA	NA	NA	NA	6.40767	-0.0638019	0.480438	-0.132799	0.894352	0.991172
ENSMUSG00000046006	Gapt	NA	NA	NA	NA	NA	NA	8.89736	-0.501253	0.350556	-1.42988	0.152752	NA	NA	NA	NA	NA	NA	NA	NA	NA	NA	NA	NA	NA	6.07711	-0.0328367	0.399882	-0.0821159	0.934555	0.994388
ENSMUSG00000046196	Ttc39d	NA	NA	NA	NA	NA	NA	6.49614	0.254482	0.401734	0.633459	0.526434	NA	NA	NA	NA	NA	NA	NA	NA	NA	NA	NA	NA	NA	5.13479	0.585613	0.484904	1.20769	0.227167	0.851218
ENSMUSG00000046317	BC107364	NA	NA	NA	NA	NA	NA	NA	NA	NA	NA	NA	NA	NA	NA	NA	NA	NA	NA	NA	NA	NA	NA	NA	NA	5.75796	0.250313	0.494347	0.506352	0.61261	0.95458
ENSMUSG00000046518	Ferd3l	NA	NA	NA	NA	NA	NA	NA	NA	NA	NA	NA	NA	NA	NA	NA	NA	NA	NA	NA	NA	NA	NA	NA	NA	5.97538	-0.631294	0.394938	-1.59846	0.10994	0.747336
ENSMUSG00000046683	0610025J13Rik	NA	NA	NA	NA	NA	NA	NA	NA	NA	NA	NA	NA	NA	NA	NA	NA	NA	NA	NA	NA	NA	NA	NA	NA	4.63785	0.389818	0.470881	0.827848	0.407756	0.907919
ENSMUSG00000047531	Rtp2	NA	NA	NA	NA	NA	NA	NA	NA	NA	NA	NA	NA	NA	NA	NA	NA	NA	NA	NA	NA	NA	NA	NA	NA	6.81751	-0.175869	0.393534	-0.446896	0.65495	0.959057
ENSMUSG00000048377	Foxi2	NA	NA	NA	NA	NA	NA	7.03371	-0.121761	0.383753	-0.317289	0.751024	NA	NA	NA	NA	NA	NA	NA	NA	NA	NA	NA	NA	NA	9.05895	-0.428606	0.328673	-1.30405	0.192217	0.831957
ENSMUSG00000049604	Hoxb13	NA	NA	NA	NA	NA	NA	NA	NA	NA	NA	NA	NA	NA	NA	NA	NA	NA	NA	NA	NA	NA	NA	NA	NA	131.575	-0.488967	0.244493	-1.99992	0.045509	0.613605
ENSMUSG00000050232	Cxcr3	NA	NA	NA	NA	NA	NA	21.4614	0.199266	0.288487	0.690728	0.489736	NA	NA	NA	NA	NA	NA	NA	NA	NA	NA	NA	NA	NA	5.08392	0.145315	0.546927	0.265694	0.790475	0.979221
ENSMUSG00000050328	Hoxc12	NA	NA	NA	NA	NA	NA	NA	NA	NA	NA	NA	NA	NA	NA	NA	NA	NA	NA	NA	NA	NA	NA	NA	NA	340.22	-0.110479	0.0774269	-1.42688	0.153616	0.797191
ENSMUSG00000050368	Hoxd10	NA	NA	NA	NA	NA	NA	NA	NA	NA	NA	NA	NA	NA	NA	NA	NA	NA	NA	NA	NA	NA	NA	NA	NA	1225.16	-0.0746702	0.0509879	-1.46447	0.143066	0.786071
ENSMUSG00000050765	Gm5084	NA	NA	NA	NA	NA	NA	NA	NA	NA	NA	NA	NA	NA	NA	NA	NA	NA	NA	NA	NA	NA	NA	NA	NA	4.60595	-0.262342	0.476879	-0.550123	0.582235	0.949002
ENSMUSG00000051663	Pcdhb1	NA	NA	NA	NA	NA	NA	NA	NA	NA	NA	NA	NA	NA	NA	NA	NA	NA	NA	NA	NA	NA	NA	NA	NA	4.69745	-0.8679	0.434681	-1.99664	0.0458647	0.61469
ENSMUSG00000051832	E230016K23Rik	NA	NA	NA	NA	NA	NA	NA	NA	NA	NA	NA	NA	NA	NA	NA	NA	NA	NA	NA	NA	NA	NA	NA	NA	3.19875	0.205383	0.561087	0.366044	0.714332	0.970088
ENSMUSG00000052131	Akr1b7	NA	NA	NA	NA	NA	NA	NA	NA	NA	NA	NA	NA	NA	NA	NA	NA	NA	NA	NA	NA	NA	NA	NA	NA	4.27342	-0.00850559	0.518274	-0.0164114	0.986906	0.999013
ENSMUSG00000052955	Cpvl	NA	NA	NA	NA	NA	NA	NA	NA	NA	NA	NA	NA	NA	NA	NA	NA	NA	NA	NA	NA	NA	NA	NA	NA	6.36785	0.60533	0.430408	1.40641	0.159603	0.801185
ENSMUSG00000053821	Gm9922	NA	NA	NA	NA	NA	NA	4.53743	-0.469615	0.546365	-0.859525	0.390051	NA	NA	NA	NA	NA	NA	NA	NA	NA	NA	NA	NA	NA	5.14636	-0.0206716	0.440055	-0.0469751	0.962533	0.997838
ENSMUSG00000055546	Timd4	NA	NA	NA	NA	NA	NA	7.42771	-0.258972	0.392252	-0.660218	0.509114	NA	NA	NA	NA	NA	NA	NA	NA	NA	NA	NA	NA	NA	20.5267	-0.212652	0.268559	-0.791823	0.428464	0.913248
ENSMUSG00000056643	Chst13	NA	NA	NA	NA	NA	NA	NA	NA	NA	NA	NA	NA	NA	NA	NA	NA	NA	NA	NA	NA	NA	NA	NA	NA	3.51414	0.380514	0.588	0.647132	0.517547	0.9361
ENSMUSG00000056912	1700017N19Rik	NA	NA	NA	NA	NA	NA	17.0778	0.423181	0.224366	1.88612	0.0592786	NA	NA	NA	NA	NA	NA	NA	NA	NA	NA	NA	NA	NA	5.39713	0.254436	0.509556	0.499328	0.617548	0.955227
ENSMUSG00000058755	Osm	NA	NA	NA	NA	NA	NA	7.29022	-0.342273	0.413432	-0.827883	0.407737	NA	NA	NA	NA	NA	NA	NA	NA	NA	NA	NA	NA	NA	5.8224	0.0777579	0.426297	0.182403	0.855266	0.985367
ENSMUSG00000061242	Gm9104	NA	NA	NA	NA	NA	NA	5.37247	0.584467	0.375247	1.55755	0.11934	NA	NA	NA	NA	NA	NA	NA	NA	NA	NA	NA	NA	NA	4.3659	0.251617	0.468422	0.537159	0.591158	0.951085
ENSMUSG00000062038	Gm10108	NA	NA	NA	NA	NA	NA	NA	NA	NA	NA	NA	NA	NA	NA	NA	NA	NA	NA	NA	NA	NA	NA	NA	NA	5.15893	-0.59471	0.439605	-1.35283	0.17611	0.8167
ENSMUSG00000062148	Ear6	NA	NA	NA	NA	NA	NA	NA	NA	NA	NA	NA	NA	NA	NA	NA	NA	NA	NA	NA	NA	NA	NA	NA	NA	8.88182	0.205257	0.424003	0.484092	0.62832	0.957901
ENSMUSG00000064057	Scgb3a1	NA	NA	NA	NA	NA	NA	8.69732	0.445827	0.436633	1.02106	0.307228	NA	NA	NA	NA	NA	NA	NA	NA	NA	NA	NA	NA	NA	6.33286	-0.284955	0.417498	-0.68253	0.494904	0.928818
ENSMUSG00000064299	4921528I07Rik	NA	NA	NA	NA	NA	NA	12.2808	0.141776	0.260146	0.544986	0.585763	NA	NA	NA	NA	NA	NA	NA	NA	NA	NA	NA	NA	NA	5.03143	-0.201017	0.433908	-0.463272	0.64317	0.958577
ENSMUSG00000064558	Gm24620	NA	NA	NA	NA	NA	NA	NA	NA	NA	NA	NA	NA	NA	NA	NA	NA	NA	NA	NA	NA	NA	NA	NA	NA	3.85343	0.0616443	0.494782	0.124589	0.900849	0.991531
ENSMUSG00000064833	Gm25926	NA	NA	NA	NA	NA	NA	NA	NA	NA	NA	NA	NA	NA	NA	NA	NA	NA	NA	NA	NA	NA	NA	NA	NA	3.05945	-1.35055	0.59495	-2.27002	0.0232064	0.536608
ENSMUSG00000065500	Mir10b	NA	NA	NA	NA	NA	NA	NA	NA	NA	NA	NA	NA	NA	NA	NA	NA	NA	NA	NA	NA	NA	NA	NA	NA	8.28324	0.0829358	0.390423	0.212425	0.831775	0.982574
ENSMUSG00000065519	Mir10a	NA	NA	NA	NA	NA	NA	NA	NA	NA	NA	NA	NA	NA	NA	NA	NA	NA	NA	NA	NA	NA	NA	NA	NA	5.86628	0.121699	0.467877	0.260109	0.794779	0.979673
ENSMUSG00000065583	Mir218-2	NA	NA	NA	NA	NA	NA	NA	NA	NA	NA	NA	NA	NA	NA	NA	NA	NA	NA	NA	NA	NA	NA	NA	NA	4.80958	0.244684	0.489267	0.500103	0.617002	0.955227
ENSMUSG00000067038	Rps12-ps3	NA	NA	NA	NA	NA	NA	NA	NA	NA	NA	NA	NA	NA	NA	NA	NA	NA	NA	NA	NA	NA	NA	NA	NA	6.97398	-0.468842	0.411899	-1.13825	0.255017	0.865944
ENSMUSG00000067285	Gm16223	NA	NA	NA	NA	NA	NA	NA	NA	NA	NA	NA	NA	NA	NA	NA	NA	NA	NA	NA	NA	NA	NA	NA	NA	3.16164	-0.662585	0.635481	-1.04265	0.29711	0.877457
ENSMUSG00000068606	Gm4841	NA	NA	NA	NA	NA	NA	27.4243	-0.550389	0.394373	-1.3956	0.162834	0.495732	NA	NA	NA	NA	NA	NA	NA	NA	NA	NA	NA	NA	4.55149	-0.585278	0.578827	-1.01114	0.311947	0.882292
ENSMUSG00000069825	Spata22	NA	NA	NA	NA	NA	NA	NA	NA	NA	NA	NA	NA	NA	NA	NA	NA	NA	NA	NA	NA	NA	NA	NA	NA	7.80628	-0.0609078	0.353215	-0.172438	0.863093	0.985856
ENSMUSG00000069873	4930438A08Rik	NA	NA	NA	NA	NA	NA	NA	NA	NA	NA	NA	NA	NA	NA	NA	NA	NA	NA	NA	NA	NA	NA	NA	NA	7.45842	0.177062	0.412418	0.429327	0.667685	0.961816
ENSMUSG00000070354	Gm21975	NA	NA	NA	NA	NA	NA	NA	NA	NA	NA	NA	NA	NA	NA	NA	NA	NA	NA	NA	NA	NA	NA	NA	NA	4.89464	0.642974	0.436434	1.47325	0.140685	0.782951
ENSMUSG00000070504	Fcrl6	NA	NA	NA	NA	NA	NA	NA	NA	NA	NA	NA	NA	NA	NA	NA	NA	NA	NA	NA	NA	NA	NA	NA	NA	5.26279	0.639872	0.479793	1.33364	0.182321	0.821924
ENSMUSG00000070645	Ren1	NA	NA	NA	NA	NA	NA	NA	NA	NA	NA	NA	NA	NA	NA	NA	NA	NA	NA	NA	NA	NA	NA	NA	NA	10.5099	0.152408	0.29112	0.523521	0.600612	0.952758
ENSMUSG00000070794	BC016548	NA	NA	NA	NA	NA	NA	NA	NA	NA	NA	NA	NA	NA	NA	NA	NA	NA	NA	NA	NA	NA	NA	NA	NA	8.49022	0.00518949	0.343366	0.0151136	0.987942	0.999013
ENSMUSG00000070847	Vmn2r30	NA	NA	NA	NA	NA	NA	NA	NA	NA	NA	NA	NA	NA	NA	NA	NA	NA	NA	NA	NA	NA	NA	NA	NA	9.97924	0.0465296	0.374537	0.124232	0.901131	0.991546
ENSMUSG00000071230	Npw	NA	NA	NA	NA	NA	NA	NA	NA	NA	NA	NA	NA	NA	NA	NA	NA	NA	NA	NA	NA	NA	NA	NA	NA	6.93848	0.123172	0.359603	0.342523	0.731958	0.973054
ENSMUSG00000072381	Gm10355	NA	NA	NA	NA	NA	NA	NA	NA	NA	NA	NA	NA	NA	NA	NA	NA	NA	NA	NA	NA	NA	NA	NA	NA	3.69401	-1.23934	0.604854	-2.04898	0.0404638	0.592947
ENSMUSG00000072473	1700024G13Rik	NA	NA	NA	NA	NA	NA	NA	NA	NA	NA	NA	NA	NA	NA	NA	NA	NA	NA	NA	NA	NA	NA	NA	NA	16.1508	-0.0393609	0.223462	-0.176141	0.860183	0.985856
ENSMUSG00000072601	Ear1	NA	NA	NA	NA	NA	NA	NA	NA	NA	NA	NA	NA	NA	NA	NA	NA	NA	NA	NA	NA	NA	NA	NA	NA	13.9006	0.512858	0.350062	1.46505	0.142907	0.785621
ENSMUSG00000074508	Gm10706	NA	NA	NA	NA	NA	NA	NA	NA	NA	NA	NA	NA	NA	NA	NA	NA	NA	NA	NA	NA	NA	NA	NA	NA	4.36646	-0.886392	0.626878	-1.41398	0.157368	0.800294
ENSMUSG00000074768	Bhmt	NA	NA	NA	NA	NA	NA	NA	NA	NA	NA	NA	NA	NA	NA	NA	NA	NA	NA	NA	NA	NA	NA	NA	NA	13.2641	-0.351868	0.302529	-1.16309	0.244794	0.860439
ENSMUSG00000074852	Hpse2	NA	NA	NA	NA	NA	NA	4.56552	0.707285	0.446773	1.5831	0.1134	NA	NA	NA	NA	NA	NA	NA	NA	NA	NA	NA	NA	NA	11.2018	-0.190537	0.27542	-0.691805	0.48906	0.92785
ENSMUSG00000075427	Olfr288	NA	NA	NA	NA	NA	NA	NA	NA	NA	NA	NA	NA	NA	NA	NA	NA	NA	NA	NA	NA	NA	NA	NA	NA	5.11027	0.212426	0.685955	0.30968	0.756804	0.975098
ENSMUSG00000075604	Cyp11b1	NA	NA	NA	NA	NA	NA	NA	NA	NA	NA	NA	NA	NA	NA	NA	NA	NA	NA	NA	NA	NA	NA	NA	NA	8.59364	0.0646666	0.324499	0.199281	0.842043	0.982574
ENSMUSG00000076621	Ighj1	NA	NA	NA	NA	NA	NA	NA	NA	NA	NA	NA	NA	NA	NA	NA	NA	NA	NA	NA	NA	NA	NA	NA	NA	4.69314	-0.0864284	0.459533	-0.188079	0.850815	0.984647
ENSMUSG00000077714	Snord17	NA	NA	NA	NA	NA	NA	NA	NA	NA	NA	NA	NA	NA	NA	NA	NA	NA	NA	NA	NA	NA	NA	NA	NA	3.79977	-0.721651	0.528116	-1.36646	0.171794	0.812475
ENSMUSG00000078314	Gm14762	NA	NA	NA	NA	NA	NA	5.24437	-0.077997	0.440504	-0.177063	0.859459	NA	NA	NA	NA	NA	NA	NA	NA	NA	NA	NA	NA	NA	4.5732	0.289967	0.438038	0.661968	0.507992	0.932736
ENSMUSG00000078503	Gm13225	NA	NA	NA	NA	NA	NA	34.2213	0.162495	1.55701	0.104363	0.916881	0.974479	NA	NA	NA	NA	NA	NA	NA	NA	NA	NA	NA	NA	31.2896	-0.124194	0.929981	-0.133544	0.893763	0.991111
ENSMUSG00000079707	Tcte3	NA	NA	NA	NA	NA	NA	NA	NA	NA	NA	NA	NA	NA	NA	NA	NA	NA	NA	NA	NA	NA	NA	NA	NA	2.70508	-1.05076	0.655755	-1.60237	0.109074	0.745901
ENSMUSG00000080942	Zfp36l1-ps	NA	NA	NA	NA	NA	NA	NA	NA	NA	NA	NA	NA	NA	NA	NA	NA	NA	NA	NA	NA	NA	NA	NA	NA	4.57148	-0.216306	0.428981	-0.504233	0.614098	0.95458
ENSMUSG00000081136	Gm12990	NA	NA	NA	NA	NA	NA	NA	NA	NA	NA	NA	NA	NA	NA	NA	NA	NA	NA	NA	NA	NA	NA	NA	NA	4.2457	-0.225352	0.516268	-0.436501	0.662473	0.960903
ENSMUSG00000081564	Gm13717	NA	NA	NA	NA	NA	NA	6.66524	0.172082	0.356417	0.48281	0.62923	NA	NA	NA	NA	NA	NA	NA	NA	NA	NA	NA	NA	NA	4.94892	-0.550672	0.434456	-1.2675	0.204977	0.840868
ENSMUSG00000081816	Gm15528	NA	NA	NA	NA	NA	NA	4.82734	0.145106	0.431631	0.336181	0.736734	NA	NA	NA	NA	NA	NA	NA	NA	NA	NA	NA	NA	NA	4.02734	0.103396	0.512936	0.201576	0.840248	0.982574
ENSMUSG00000081850	Gm15667	NA	NA	NA	NA	NA	NA	NA	NA	NA	NA	NA	NA	NA	NA	NA	NA	NA	NA	NA	NA	NA	NA	NA	NA	5.24236	-0.0911036	0.449308	-0.202765	0.839319	0.982574
ENSMUSG00000082046	Gm14464	NA	NA	NA	NA	NA	NA	NA	NA	NA	NA	NA	NA	NA	NA	NA	NA	NA	NA	NA	NA	NA	NA	NA	NA	5.09776	-0.570308	0.437494	-1.30358	0.192378	0.831957
ENSMUSG00000082101	Slfn14	NA	NA	NA	NA	NA	NA	NA	NA	NA	NA	NA	NA	NA	NA	NA	NA	NA	NA	NA	NA	NA	NA	NA	NA	11.5547	-0.213733	0.356989	-0.598711	0.549366	0.9415
ENSMUSG00000083161	Gm11427	NA	NA	NA	NA	NA	NA	9.45192	-0.0527663	0.336442	-0.156836	0.875374	NA	NA	NA	NA	NA	NA	NA	NA	NA	NA	NA	NA	NA	4.8657	-0.214846	0.512571	-0.419153	0.675105	0.962898
ENSMUSG00000083586	Gm8688	NA	NA	NA	NA	NA	NA	NA	NA	NA	NA	NA	NA	NA	NA	NA	NA	NA	NA	NA	NA	NA	NA	NA	NA	5.86956	-1.12205	0.440601	-2.54663	0.0108769	0.426068
ENSMUSG00000083783	Gm12739	NA	NA	NA	NA	NA	NA	4.98008	-0.276029	0.472001	-0.584806	0.558678	NA	NA	NA	NA	NA	NA	NA	NA	NA	NA	NA	NA	NA	4.4746	0.234567	0.470525	0.498522	0.618116	0.955378
ENSMUSG00000084024	Gm15937	NA	NA	NA	NA	NA	NA	NA	NA	NA	NA	NA	NA	NA	NA	NA	NA	NA	NA	NA	NA	NA	NA	NA	NA	4.06478	0.773067	0.575334	1.34368	0.179051	0.81932
ENSMUSG00000084149	Gm12944	NA	NA	NA	NA	NA	NA	NA	NA	NA	NA	NA	NA	NA	NA	NA	NA	NA	NA	NA	NA	NA	NA	NA	NA	5.10171	-0.495063	0.431173	-1.14818	0.250895	0.864155
ENSMUSG00000084178	Gm11759	NA	NA	NA	NA	NA	NA	7.204	0.279768	0.349374	0.80077	0.423265	NA	NA	NA	NA	NA	NA	NA	NA	NA	NA	NA	NA	NA	4.37775	0.599255	0.440842	1.35934	0.174038	0.81444
ENSMUSG00000084821	Gm15880	NA	NA	NA	NA	NA	NA	5.67576	-0.093237	0.373466	-0.249653	0.802856	NA	NA	NA	NA	NA	NA	NA	NA	NA	NA	NA	NA	NA	2.97194	-0.755858	0.661232	-1.14311	0.252995	0.864957
ENSMUSG00000085048	Gm15537	NA	NA	NA	NA	NA	NA	NA	NA	NA	NA	NA	NA	NA	NA	NA	NA	NA	NA	NA	NA	NA	NA	NA	NA	4.53779	0.0327995	0.452712	0.0724511	0.942243	0.995355
ENSMUSG00000085077	1700049E15Rik	NA	NA	NA	NA	NA	NA	NA	NA	NA	NA	NA	NA	NA	NA	NA	NA	NA	NA	NA	NA	NA	NA	NA	NA	3.75041	0.216745	0.586432	0.3696	0.711681	0.970088
ENSMUSG00000085201	Nr6a1os	NA	NA	NA	NA	NA	NA	NA	NA	NA	NA	NA	NA	NA	NA	NA	NA	NA	NA	NA	NA	NA	NA	NA	NA	4.35666	-0.743341	0.493693	-1.50567	0.132151	0.774984
ENSMUSG00000085429	Gm13485	NA	NA	NA	NA	NA	NA	NA	NA	NA	NA	NA	NA	NA	NA	NA	NA	NA	NA	NA	NA	NA	NA	NA	NA	3.94411	-0.12321	0.581078	-0.212038	0.832078	0.982574
ENSMUSG00000085639	Gm15410	NA	NA	NA	NA	NA	NA	NA	NA	NA	NA	NA	NA	NA	NA	NA	NA	NA	NA	NA	NA	NA	NA	NA	NA	4.33865	-0.0999789	0.473709	-0.211055	0.832844	0.982574
ENSMUSG00000085913	Gm15601	NA	NA	NA	NA	NA	NA	15.5023	0.0329508	0.22326	0.147589	0.882667	NA	NA	NA	NA	NA	NA	NA	NA	NA	NA	NA	NA	NA	5.73923	-0.728443	0.431573	-1.68788	0.0914347	0.711662
ENSMUSG00000086077	Gm14396	NA	NA	NA	NA	NA	NA	NA	NA	NA	NA	NA	NA	NA	NA	NA	NA	NA	NA	NA	NA	NA	NA	NA	NA	15.0023	0.0809068	0.281398	0.287517	0.773717	0.977697
ENSMUSG00000086128	St8sia3os	NA	NA	NA	NA	NA	NA	11.552	-0.0305397	0.264252	-0.11557	0.907993	NA	NA	NA	NA	NA	NA	NA	NA	NA	NA	NA	NA	NA	4.62615	0.159477	0.493368	0.323241	0.746513	0.975098
ENSMUSG00000086149	Gm15598	NA	NA	NA	NA	NA	NA	NA	NA	NA	NA	NA	NA	NA	NA	NA	NA	NA	NA	NA	NA	NA	NA	NA	NA	3.46617	-0.346755	0.597836	-0.580017	0.561903	0.944628
ENSMUSG00000086184	Gm12764	NA	NA	NA	NA	NA	NA	6.33342	-0.0502157	0.340194	-0.147609	0.882651	NA	NA	NA	NA	NA	NA	NA	NA	NA	NA	NA	NA	NA	5.52478	-0.41133	0.426637	-0.964122	0.334985	0.890849
ENSMUSG00000086353	Gm13481	NA	NA	NA	NA	NA	NA	NA	NA	NA	NA	NA	NA	NA	NA	NA	NA	NA	NA	NA	NA	NA	NA	NA	NA	5.60775	-0.407278	0.395204	-1.03055	0.30275	0.879748
ENSMUSG00000086427	Hoxa11os	NA	NA	NA	NA	NA	NA	NA	NA	NA	NA	NA	NA	NA	NA	NA	NA	NA	NA	NA	NA	NA	NA	NA	NA	70.6533	-0.0850255	0.122504	-0.694062	0.487643	0.92785
ENSMUSG00000086708	Gm15577	NA	NA	NA	NA	NA	NA	NA	NA	NA	NA	NA	NA	NA	NA	NA	NA	NA	NA	NA	NA	NA	NA	NA	NA	8.08259	0.284015	0.384859	0.737971	0.460532	0.923853
ENSMUSG00000086711	Gm15482	NA	NA	NA	NA	NA	NA	NA	NA	NA	NA	NA	NA	NA	NA	NA	NA	NA	NA	NA	NA	NA	NA	NA	NA	3.72497	-0.751747	0.575427	-1.30642	0.191411	0.83111
ENSMUSG00000086740	Gm17029	NA	NA	NA	NA	NA	NA	NA	NA	NA	NA	NA	NA	NA	NA	NA	NA	NA	NA	NA	NA	NA	NA	NA	NA	7.76666	-0.0632355	0.347278	-0.182089	0.855513	0.985367
ENSMUSG00000086814	Gm15677	NA	NA	NA	NA	NA	NA	NA	NA	NA	NA	NA	NA	NA	NA	NA	NA	NA	NA	NA	NA	NA	NA	NA	NA	5.13927	-0.247614	0.426047	-0.581191	0.561112	0.944366
ENSMUSG00000086903	Hotair	NA	NA	NA	NA	NA	NA	NA	NA	NA	NA	NA	NA	NA	NA	NA	NA	NA	NA	NA	NA	NA	NA	NA	NA	188.612	-0.195493	0.102535	-1.90659	0.0565731	0.643915
ENSMUSG00000086997	Gm12981	NA	NA	NA	NA	NA	NA	NA	NA	NA	NA	NA	NA	NA	NA	NA	NA	NA	NA	NA	NA	NA	NA	NA	NA	3.59552	0.145771	0.533596	0.273187	0.78471	0.978985
ENSMUSG00000087012	Gm13113	NA	NA	NA	NA	NA	NA	NA	NA	NA	NA	NA	NA	NA	NA	NA	NA	NA	NA	NA	NA	NA	NA	NA	NA	9.17328	-0.336107	0.323654	-1.03848	0.299048	0.877783
ENSMUSG00000087117	Gm11523	NA	NA	NA	NA	NA	NA	NA	NA	NA	NA	NA	NA	NA	NA	NA	NA	NA	NA	NA	NA	NA	NA	NA	NA	5.08861	-0.217494	0.438012	-0.496547	0.619508	0.955676
ENSMUSG00000087203	Gm13986	NA	NA	NA	NA	NA	NA	NA	NA	NA	NA	NA	NA	NA	NA	NA	NA	NA	NA	NA	NA	NA	NA	NA	NA	9.90596	-0.349906	0.342504	-1.02161	0.306965	0.881028
ENSMUSG00000087277	2010013B24Rik	NA	NA	NA	NA	NA	NA	NA	NA	NA	NA	NA	NA	NA	NA	NA	NA	NA	NA	NA	NA	NA	NA	NA	NA	5.25421	-1.12348	0.518002	-2.16887	0.0300929	0.552913
ENSMUSG00000087416	Gm15906	NA	NA	NA	NA	NA	NA	NA	NA	NA	NA	NA	NA	NA	NA	NA	NA	NA	NA	NA	NA	NA	NA	NA	NA	3.75036	-1.01793	0.485689	-2.09585	0.0360955	0.574458
ENSMUSG00000087532	Gm15938	NA	NA	NA	NA	NA	NA	NA	NA	NA	NA	NA	NA	NA	NA	NA	NA	NA	NA	NA	NA	NA	NA	NA	NA	4.92345	-0.147553	0.429012	-0.343936	0.730894	0.973054
ENSMUSG00000087604	Cdrt4os1	NA	NA	NA	NA	NA	NA	14.4348	0.186871	0.370744	0.504042	0.614232	NA	NA	NA	NA	NA	NA	NA	NA	NA	NA	NA	NA	NA	3.54367	0.0642288	0.503387	0.127593	0.898471	0.991367
ENSMUSG00000087623	Gm12404	NA	NA	NA	NA	NA	NA	NA	NA	NA	NA	NA	NA	NA	NA	NA	NA	NA	NA	NA	NA	NA	NA	NA	NA	4.50347	0.323971	0.466519	0.694443	0.487405	0.92785
ENSMUSG00000088552	Mir1957a	NA	NA	NA	NA	NA	NA	NA	NA	NA	NA	NA	NA	NA	NA	NA	NA	NA	NA	NA	NA	NA	NA	NA	NA	5.23039	-0.573513	0.437003	-1.31238	0.189392	0.828986
ENSMUSG00000088913	Gm22611	NA	NA	NA	NA	NA	NA	NA	NA	NA	NA	NA	NA	NA	NA	NA	NA	NA	NA	NA	NA	NA	NA	NA	NA	3.92115	-0.0540205	0.567197	-0.0952413	0.924123	0.993925
ENSMUSG00000089525	Gm23833	NA	NA	NA	NA	NA	NA	NA	NA	NA	NA	NA	NA	NA	NA	NA	NA	NA	NA	NA	NA	NA	NA	NA	NA	4.6008	-0.137349	0.468913	-0.29291	0.769591	0.977569
ENSMUSG00000089842	Pitpnm2os2	NA	NA	NA	NA	NA	NA	NA	NA	NA	NA	NA	NA	NA	NA	NA	NA	NA	NA	NA	NA	NA	NA	NA	NA	6.73173	-0.144518	0.400411	-0.360924	0.718156	0.970088
ENSMUSG00000089929	Bcl2a1b	NA	NA	NA	NA	NA	NA	10.1477	-0.138045	0.356514	-0.387209	0.698601	NA	NA	NA	NA	NA	NA	NA	NA	NA	NA	NA	NA	NA	3.74673	-0.901004	0.548135	-1.64376	0.100225	0.72483
ENSMUSG00000090185	Gm15523	NA	NA	NA	NA	NA	NA	6.86986	0.0658864	0.415079	0.158732	0.87388	NA	NA	NA	NA	NA	NA	NA	NA	NA	NA	NA	NA	NA	4.33554	-0.535857	0.508551	-1.05369	0.292024	0.875702
ENSMUSG00000090322	Gm17090	NA	NA	NA	NA	NA	NA	5.38805	-0.389897	0.403614	-0.966016	0.334036	NA	NA	NA	NA	NA	NA	NA	NA	NA	NA	NA	NA	NA	3.65973	-0.519782	0.494789	-1.05051	0.293483	0.876021
ENSMUSG00000090326	Dthd1	NA	NA	NA	NA	NA	NA	NA	NA	NA	NA	NA	NA	NA	NA	NA	NA	NA	NA	NA	NA	NA	NA	NA	NA	16.5355	-0.119048	0.255842	-0.465318	0.641704	0.958577
ENSMUSG00000090427	Gm17225	NA	NA	NA	NA	NA	NA	NA	NA	NA	NA	NA	NA	NA	NA	NA	NA	NA	NA	NA	NA	NA	NA	NA	NA	8.5139	-0.0971999	0.344341	-0.282278	0.77773	0.978601
ENSMUSG00000090451	Gm6133	NA	NA	NA	NA	NA	NA	NA	NA	NA	NA	NA	NA	NA	NA	NA	NA	NA	NA	NA	NA	NA	NA	NA	NA	6.18304	0.852974	0.383374	2.22491	0.026087	0.545702
ENSMUSG00000090942	F830016B08Rik	NA	NA	NA	NA	NA	NA	49.1835	0.0320135	0.37391	0.0856182	0.93177	0.978323	NA	NA	NA	NA	NA	NA	NA	NA	NA	NA	NA	NA	19.658	-0.253784	0.284159	-0.893103	0.371802	0.901216
ENSMUSG00000092312	Zfp419	NA	NA	NA	NA	NA	NA	NA	NA	NA	NA	NA	NA	NA	NA	NA	NA	NA	NA	NA	NA	NA	NA	NA	NA	9.8047	-0.574328	0.336189	-1.70835	0.0875723	0.705691
ENSMUSG00000092354	Gm20548	NA	NA	NA	NA	NA	NA	NA	NA	NA	NA	NA	NA	NA	NA	NA	NA	NA	NA	NA	NA	NA	NA	NA	NA	5.32969	-0.189584	0.480347	-0.394681	0.693078	0.96594
ENSMUSG00000092447	Gm7696	NA	NA	NA	NA	NA	NA	NA	NA	NA	NA	NA	NA	NA	NA	NA	NA	NA	NA	NA	NA	NA	NA	NA	NA	4.47587	0.350516	0.465916	0.752317	0.451861	0.922457
ENSMUSG00000092471	Cyp21a2-ps	NA	NA	NA	NA	NA	NA	NA	NA	NA	NA	NA	NA	NA	NA	NA	NA	NA	NA	NA	NA	NA	NA	NA	NA	5.82298	-0.282323	0.41475	-0.680707	0.496057	0.928954
ENSMUSG00000092624	Gm3654	NA	NA	NA	NA	NA	NA	NA	NA	NA	NA	NA	NA	NA	NA	NA	NA	NA	NA	NA	NA	NA	NA	NA	NA	22.4239	-0.384943	0.240591	-1.59999	0.1096	0.746344
ENSMUSG00000092638	Mir5112	NA	NA	NA	NA	NA	NA	NA	NA	NA	NA	NA	NA	NA	NA	NA	NA	NA	NA	NA	NA	NA	NA	NA	NA	4.10577	-0.0753712	0.473014	-0.159342	0.873399	0.987991
ENSMUSG00000093227	Mir1251	NA	NA	NA	NA	NA	NA	NA	NA	NA	NA	NA	NA	NA	NA	NA	NA	NA	NA	NA	NA	NA	NA	NA	NA	4.70029	-0.924515	0.528447	-1.7495	0.0802054	0.695491
ENSMUSG00000094230	Gm21847	NA	NA	NA	NA	NA	NA	NA	NA	NA	NA	NA	NA	NA	NA	NA	NA	NA	NA	NA	NA	NA	NA	NA	NA	4.64749	-0.696954	0.477477	-1.45966	0.144383	0.788184
ENSMUSG00000094443	Sgol2b	NA	NA	NA	NA	NA	NA	NA	NA	NA	NA	NA	NA	NA	NA	NA	NA	NA	NA	NA	NA	NA	NA	NA	NA	5.64141	-0.922169	0.487676	-1.89095	0.0586315	0.646924
ENSMUSG00000094446	Gm6344	NA	NA	NA	NA	NA	NA	4.10327	0.359653	0.511562	0.703048	0.482026	NA	NA	NA	NA	NA	NA	NA	NA	NA	NA	NA	NA	NA	4.96067	-0.165408	0.458676	-0.36062	0.718383	0.970088
ENSMUSG00000094651	Gal3st2	NA	NA	NA	NA	NA	NA	NA	NA	NA	NA	NA	NA	NA	NA	NA	NA	NA	NA	NA	NA	NA	NA	NA	NA	4.22173	0.291338	0.546989	0.53262	0.594296	0.951288
ENSMUSG00000095427	Rps2-ps6	NA	NA	NA	NA	NA	NA	NA	NA	NA	NA	NA	NA	NA	NA	NA	NA	NA	NA	NA	NA	NA	NA	NA	NA	4.84666	-0.714554	0.626197	-1.1411	0.253828	0.865855
ENSMUSG00000096265	4930467E23Rik	NA	NA	NA	NA	NA	NA	NA	NA	NA	NA	NA	NA	NA	NA	NA	NA	NA	NA	NA	NA	NA	NA	NA	NA	3.53535	-0.0727182	0.545251	-0.133367	0.893904	0.991158
ENSMUSG00000096506	CR974586.5	NA	NA	NA	NA	NA	NA	7.64775	-0.1273	0.34436	-0.369671	0.711628	NA	NA	NA	NA	NA	NA	NA	NA	NA	NA	NA	NA	NA	4.42074	0.461627	0.472353	0.977291	0.328425	0.889228
ENSMUSG00000096718	Zfp781	NA	NA	NA	NA	NA	NA	4.64251	-0.25001	0.42319	-0.590775	0.554671	NA	NA	NA	NA	NA	NA	NA	NA	NA	NA	NA	NA	NA	3.81813	0.197616	0.492099	0.401577	0.687995	0.964829
ENSMUSG00000096999	Gm26793	NA	NA	NA	NA	NA	NA	NA	NA	NA	NA	NA	NA	NA	NA	NA	NA	NA	NA	NA	NA	NA	NA	NA	NA	4.46482	0.577117	0.449599	1.28363	0.199273	0.836673
ENSMUSG00000097084	Foxl1	NA	NA	NA	NA	NA	NA	12.2654	0.118421	0.314388	0.376672	0.706417	NA	NA	NA	NA	NA	NA	NA	NA	NA	NA	NA	NA	NA	5.4972	0.600181	0.403573	1.48717	0.136971	0.779382
ENSMUSG00000097261	4930532G15Rik	NA	NA	NA	NA	NA	NA	5.31958	0.670671	0.399754	1.67771	0.0934035	NA	NA	NA	NA	NA	NA	NA	NA	NA	NA	NA	NA	NA	4.48266	0.148131	0.479536	0.308905	0.757394	0.975098
ENSMUSG00000097683	Gm26644	NA	NA	NA	NA	NA	NA	NA	NA	NA	NA	NA	NA	NA	NA	NA	NA	NA	NA	NA	NA	NA	NA	NA	NA	5.67949	-0.290817	0.430947	-0.674833	0.499782	0.929521
ENSMUSG00000097958	Gm8492	NA	NA	NA	NA	NA	NA	NA	NA	NA	NA	NA	NA	NA	NA	NA	NA	NA	NA	NA	NA	NA	NA	NA	NA	4.54715	0.244909	0.509372	0.480805	0.630655	0.95807
ENSMUSG00000098880	Gm27238	NA	NA	NA	NA	NA	NA	NA	NA	NA	NA	NA	NA	NA	NA	NA	NA	NA	NA	NA	NA	NA	NA	NA	NA	4.161	-0.00961861	0.477203	-0.0201562	0.983919	0.998707
ENSMUSG00000099099	Gm27337	NA	NA	NA	NA	NA	NA	NA	NA	NA	NA	NA	NA	NA	NA	NA	NA	NA	NA	NA	NA	NA	NA	NA	NA	4.69209	-0.373784	0.471144	-0.793353	0.427572	0.913119
ENSMUSG00000099133	Gm27605	NA	NA	NA	NA	NA	NA	NA	NA	NA	NA	NA	NA	NA	NA	NA	NA	NA	NA	NA	NA	NA	NA	NA	NA	7.97496	-0.00935551	0.373058	-0.0250779	0.979993	0.998511
ENSMUSG00000099512	Gm28703	NA	NA	NA	NA	NA	NA	NA	NA	NA	NA	NA	NA	NA	NA	NA	NA	NA	NA	NA	NA	NA	NA	NA	NA	9.72658	-0.356514	0.35085	-1.01615	0.30956	0.882182
ENSMUSG00000099974	Bcl2a1d	NA	NA	NA	NA	NA	NA	17.8713	-0.35135	0.284447	-1.23521	0.216754	NA	NA	NA	NA	NA	NA	NA	NA	NA	NA	NA	NA	NA	5.39039	-0.383545	0.420242	-0.912678	0.361412	0.899175
ENSMUSG00000100635	Gm29157	NA	NA	NA	NA	NA	NA	NA	NA	NA	NA	NA	NA	NA	NA	NA	NA	NA	NA	NA	NA	NA	NA	NA	NA	4.03686	-0.541775	0.466916	-1.16033	0.245915	0.860825
ENSMUSG00000100658	F730311O21Rik	NA	NA	NA	NA	NA	NA	NA	NA	NA	NA	NA	NA	NA	NA	NA	NA	NA	NA	NA	NA	NA	NA	NA	NA	3.51791	-0.640555	0.626618	-1.02224	0.306667	0.880761
ENSMUSG00000100760	Gm4035	NA	NA	NA	NA	NA	NA	NA	NA	NA	NA	NA	NA	NA	NA	NA	NA	NA	NA	NA	NA	NA	NA	NA	NA	3.89568	-1.25883	0.510785	-2.46449	0.0137207	0.461427
ENSMUSG00000101406	Gm29200	NA	NA	NA	NA	NA	NA	NA	NA	NA	NA	NA	NA	NA	NA	NA	NA	NA	NA	NA	NA	NA	NA	NA	NA	4.25857	-0.29847	0.538845	-0.553906	0.579643	0.94784
ENSMUSG00000101968	1700027A15Rik	NA	NA	NA	NA	NA	NA	NA	NA	NA	NA	NA	NA	NA	NA	NA	NA	NA	NA	NA	NA	NA	NA	NA	NA	5.40419	-0.179258	0.412214	-0.434867	0.663659	0.961014
ENSMUSG00000102112	1810041H14Rik	NA	NA	NA	NA	NA	NA	NA	NA	NA	NA	NA	NA	NA	NA	NA	NA	NA	NA	NA	NA	NA	NA	NA	NA	3.91168	-0.827772	0.502255	-1.64811	0.0993298	0.72447
ENSMUSG00000102166	Gm36947	NA	NA	NA	NA	NA	NA	NA	NA	NA	NA	NA	NA	NA	NA	NA	NA	NA	NA	NA	NA	NA	NA	NA	NA	6.70554	-0.103335	0.480575	-0.215023	0.829749	0.982574
ENSMUSG00000102243	Gm37718	NA	NA	NA	NA	NA	NA	NA	NA	NA	NA	NA	NA	NA	NA	NA	NA	NA	NA	NA	NA	NA	NA	NA	NA	5.42248	-0.456738	0.436509	-1.04634	0.295404	0.87655
ENSMUSG00000102258	Gm38257	NA	NA	NA	NA	NA	NA	NA	NA	NA	NA	NA	NA	NA	NA	NA	NA	NA	NA	NA	NA	NA	NA	NA	NA	6.82671	-0.303555	0.37574	-0.807887	0.419156	0.910506
ENSMUSG00000102373	9530018H14Rik	NA	NA	NA	NA	NA	NA	NA	NA	NA	NA	NA	NA	NA	NA	NA	NA	NA	NA	NA	NA	NA	NA	NA	NA	4.69371	-1.02347	0.436485	-2.3448	0.0190371	0.497032
ENSMUSG00000102525	Gm37784	NA	NA	NA	NA	NA	NA	NA	NA	NA	NA	NA	NA	NA	NA	NA	NA	NA	NA	NA	NA	NA	NA	NA	NA	4.32574	-0.0178003	0.442779	-0.0402013	0.967933	0.998022
ENSMUSG00000102563	Gm37695	NA	NA	NA	NA	NA	NA	NA	NA	NA	NA	NA	NA	NA	NA	NA	NA	NA	NA	NA	NA	NA	NA	NA	NA	4.08449	-0.33943	0.498436	-0.68099	0.495878	0.928954
ENSMUSG00000102882	Gm2065	NA	NA	NA	NA	NA	NA	12.7969	0.323272	0.271437	1.19096	0.233668	NA	NA	NA	NA	NA	NA	NA	NA	NA	NA	NA	NA	NA	6.93839	0.229676	0.364207	0.63062	0.528289	0.937664
ENSMUSG00000102935	Gm38355	NA	NA	NA	NA	NA	NA	NA	NA	NA	NA	NA	NA	NA	NA	NA	NA	NA	NA	NA	NA	NA	NA	NA	NA	4.07188	-0.61454	0.505804	-1.21498	0.224375	0.850548
ENSMUSG00000102982	Gm38319	NA	NA	NA	NA	NA	NA	7.40525	0.222351	0.338888	0.65612	0.511747	NA	NA	NA	NA	NA	NA	NA	NA	NA	NA	NA	NA	NA	5.69276	-0.377115	0.425475	-0.886338	0.375436	0.902558
ENSMUSG00000103227	Gm37733	NA	NA	NA	NA	NA	NA	NA	NA	NA	NA	NA	NA	NA	NA	NA	NA	NA	NA	NA	NA	NA	NA	NA	NA	6.58888	-0.437356	0.374548	-1.16769	0.242931	0.859918
ENSMUSG00000103251	Gm37519	NA	NA	NA	NA	NA	NA	NA	NA	NA	NA	NA	NA	NA	NA	NA	NA	NA	NA	NA	NA	NA	NA	NA	NA	3.80905	-0.568353	0.529267	-1.07385	0.28289	0.872758
ENSMUSG00000103320	Gm37403	NA	NA	NA	NA	NA	NA	NA	NA	NA	NA	NA	NA	NA	NA	NA	NA	NA	NA	NA	NA	NA	NA	NA	NA	7.46387	-0.346144	0.34998	-0.989041	0.322643	0.887739
ENSMUSG00000103384	Gm37753	NA	NA	NA	NA	NA	NA	NA	NA	NA	NA	NA	NA	NA	NA	NA	NA	NA	NA	NA	NA	NA	NA	NA	NA	6.04025	-0.131765	0.401269	-0.328371	0.742631	0.974334
ENSMUSG00000103506	Gm38376	NA	NA	NA	NA	NA	NA	NA	NA	NA	NA	NA	NA	NA	NA	NA	NA	NA	NA	NA	NA	NA	NA	NA	NA	4.93916	-0.36281	0.469891	-0.772116	0.440046	0.918007
ENSMUSG00000103735	Gm38317	NA	NA	NA	NA	NA	NA	6.25406	0.514137	0.38845	1.32356	0.185649	NA	NA	NA	NA	NA	NA	NA	NA	NA	NA	NA	NA	NA	4.99358	0.115533	0.448081	0.257839	0.796531	0.979969
ENSMUSG00000103837	Gm37614	NA	NA	NA	NA	NA	NA	NA	NA	NA	NA	NA	NA	NA	NA	NA	NA	NA	NA	NA	NA	NA	NA	NA	NA	4.57021	-0.237872	0.463647	-0.513044	0.60792	0.954357
ENSMUSG00000104125	Gm37488	NA	NA	NA	NA	NA	NA	NA	NA	NA	NA	NA	NA	NA	NA	NA	NA	NA	NA	NA	NA	NA	NA	NA	NA	3.92194	0.109678	0.555873	0.197308	0.843586	0.982579
ENSMUSG00000104136	Gm36955	NA	NA	NA	NA	NA	NA	NA	NA	NA	NA	NA	NA	NA	NA	NA	NA	NA	NA	NA	NA	NA	NA	NA	NA	5.47536	0.0688961	0.47036	0.146475	0.883546	0.990226
ENSMUSG00000104459	Gm37824	NA	NA	NA	NA	NA	NA	NA	NA	NA	NA	NA	NA	NA	NA	NA	NA	NA	NA	NA	NA	NA	NA	NA	NA	6.41971	0.113149	0.394647	0.286709	0.774335	0.977888
ENSMUSG00000104764	Gm43066	NA	NA	NA	NA	NA	NA	NA	NA	NA	NA	NA	NA	NA	NA	NA	NA	NA	NA	NA	NA	NA	NA	NA	NA	4.59618	-0.879534	0.452523	-1.94362	0.0519412	0.637592
ENSMUSG00000104943	Gm42868	NA	NA	NA	NA	NA	NA	11.0652	0.596744	0.350352	1.70327	0.0885176	NA	NA	NA	NA	NA	NA	NA	NA	NA	NA	NA	NA	NA	6.3554	0.011002	0.368231	0.0298781	0.976164	0.998022
ENSMUSG00000105085	Gm42567	NA	NA	NA	NA	NA	NA	5.26109	-0.285029	0.404645	-0.704394	0.481187	NA	NA	NA	NA	NA	NA	NA	NA	NA	NA	NA	NA	NA	6.40207	0.4549	0.405071	1.12301	0.261432	0.86641
ENSMUSG00000105096	Gbp10	NA	NA	NA	NA	NA	NA	33.9569	0.328992	0.490723	0.670423	0.502588	0.786642	NA	NA	NA	NA	NA	NA	NA	NA	NA	NA	NA	NA	12.7862	-1.03114	0.621302	-1.65965	0.0969856	0.721082
ENSMUSG00000105359	Rpl21-ps10	NA	NA	NA	NA	NA	NA	NA	NA	NA	NA	NA	NA	NA	NA	NA	NA	NA	NA	NA	NA	NA	NA	NA	NA	3.35973	-0.571655	0.584922	-0.977319	0.328411	0.889228
ENSMUSG00000105374	Gm42551	NA	NA	NA	NA	NA	NA	NA	NA	NA	NA	NA	NA	NA	NA	NA	NA	NA	NA	NA	NA	NA	NA	NA	NA	3.40672	-0.514774	0.619922	-0.830384	0.406322	0.907804
ENSMUSG00000105471	A430073D23Rik	NA	NA	NA	NA	NA	NA	NA	NA	NA	NA	NA	NA	NA	NA	NA	NA	NA	NA	NA	NA	NA	NA	NA	NA	5.62011	-0.561544	0.39206	-1.43229	0.15206	0.79519
ENSMUSG00000105510	Gm43815	NA	NA	NA	NA	NA	NA	NA	NA	NA	NA	NA	NA	NA	NA	NA	NA	NA	NA	NA	NA	NA	NA	NA	NA	4.44914	-0.250542	0.457598	-0.547514	0.584026	0.949292
ENSMUSG00000105512	Gm43714	NA	NA	NA	NA	NA	NA	7.39178	-0.130823	0.35001	-0.373768	0.708577	NA	NA	NA	NA	NA	NA	NA	NA	NA	NA	NA	NA	NA	6.3564	-0.729239	0.451453	-1.61532	0.106242	0.740637
ENSMUSG00000105728	Gm42819	NA	NA	NA	NA	NA	NA	NA	NA	NA	NA	NA	NA	NA	NA	NA	NA	NA	NA	NA	NA	NA	NA	NA	NA	4.32698	0.0697008	0.473861	0.147091	0.88306	0.990226
ENSMUSG00000105986	Gm43065	NA	NA	NA	NA	NA	NA	NA	NA	NA	NA	NA	NA	NA	NA	NA	NA	NA	NA	NA	NA	NA	NA	NA	NA	3.95827	-1.5372	0.61016	-2.51933	0.0117577	0.440991
ENSMUSG00000106406	mmu-mir-7682	NA	NA	NA	NA	NA	NA	NA	NA	NA	NA	NA	NA	NA	NA	NA	NA	NA	NA	NA	NA	NA	NA	NA	NA	4.42188	-0.231598	0.452287	-0.512061	0.608609	0.954357
ENSMUSG00000106497	Gm43195	NA	NA	NA	NA	NA	NA	NA	NA	NA	NA	NA	NA	NA	NA	NA	NA	NA	NA	NA	NA	NA	NA	NA	NA	3.60658	-0.21034	0.562597	-0.373874	0.708498	0.970088
ENSMUSG00000106707	Gm43748	NA	NA	NA	NA	NA	NA	4.9944	-0.442254	0.388935	-1.13709	0.255501	NA	NA	NA	NA	NA	NA	NA	NA	NA	NA	NA	NA	NA	7.64947	-0.38857	0.375822	-1.03392	0.301174	0.877783
ENSMUSG00000106824	Gm7697	NA	NA	NA	NA	NA	NA	NA	NA	NA	NA	NA	NA	NA	NA	NA	NA	NA	NA	NA	NA	NA	NA	NA	NA	4.14939	-0.586623	0.486722	-1.20525	0.228106	0.851218
ENSMUSG00000107058	Gm42545	NA	NA	NA	NA	NA	NA	6.65007	-0.222362	0.338521	-0.656863	0.511269	NA	NA	NA	NA	NA	NA	NA	NA	NA	NA	NA	NA	NA	6.18386	0.146684	0.416356	0.352304	0.72461	0.971209
ENSMUSG00000107086	Gm43808	NA	NA	NA	NA	NA	NA	NA	NA	NA	NA	NA	NA	NA	NA	NA	NA	NA	NA	NA	NA	NA	NA	NA	NA	6.16982	-0.167843	0.384939	-0.436024	0.662819	0.961014
ENSMUSG00000107155	Gm43793	NA	NA	NA	NA	NA	NA	NA	NA	NA	NA	NA	NA	NA	NA	NA	NA	NA	NA	NA	NA	NA	NA	NA	NA	4.59566	0.0615091	0.437745	0.140514	0.888254	0.990439
ENSMUSG00000107244	Gm43699	NA	NA	NA	NA	NA	NA	7.27985	-0.263395	0.313545	-0.840055	0.400877	NA	NA	NA	NA	NA	NA	NA	NA	NA	NA	NA	NA	NA	4.03464	-0.620569	0.480923	-1.29037	0.196922	0.835081
ENSMUSG00000107468	RP23-334M3.7	NA	NA	NA	NA	NA	NA	NA	NA	NA	NA	NA	NA	NA	NA	NA	NA	NA	NA	NA	NA	NA	NA	NA	NA	4.81436	-0.209979	0.461905	-0.454594	0.649402	0.958803
ENSMUSG00000107876	RP23-281H4.11	NA	NA	NA	NA	NA	NA	11.1899	0.264401	0.320777	0.824252	0.409796	NA	NA	NA	NA	NA	NA	NA	NA	NA	NA	NA	NA	NA	3.51442	-0.210194	0.489437	-0.429461	0.667588	0.961816
ENSMUSG00000107944	RP23-337M7.12	NA	NA	NA	NA	NA	NA	NA	NA	NA	NA	NA	NA	NA	NA	NA	NA	NA	NA	NA	NA	NA	NA	NA	NA	6.83264	0.117726	0.438226	0.268643	0.788204	0.979142
ENSMUSG00000107978	RP23-210L10.3	NA	NA	NA	NA	NA	NA	NA	NA	NA	NA	NA	NA	NA	NA	NA	NA	NA	NA	NA	NA	NA	NA	NA	NA	16.9003	0.20059	0.260002	0.771495	0.440414	0.918115
ENSMUSG00000108022	RP23-78P7.2	NA	NA	NA	NA	NA	NA	NA	NA	NA	NA	NA	NA	NA	NA	NA	NA	NA	NA	NA	NA	NA	NA	NA	NA	63.5351	-0.0185959	0.128513	-0.1447	0.884947	0.990439
ENSMUSG00000108483	RP23-4H17.3	NA	NA	NA	NA	NA	NA	NA	NA	NA	NA	NA	NA	NA	NA	NA	NA	NA	NA	NA	NA	NA	NA	NA	NA	3.86962	0.0922887	0.551991	0.167192	0.867219	0.986071
ENSMUSG00000108657	RP23-435E16.1	NA	NA	NA	NA	NA	NA	NA	NA	NA	NA	NA	NA	NA	NA	NA	NA	NA	NA	NA	NA	NA	NA	NA	NA	7.02273	-0.451972	0.374079	-1.20823	0.22696	0.851218
ENSMUSG00000108795	RP24-143L4.3	NA	NA	NA	NA	NA	NA	NA	NA	NA	NA	NA	NA	NA	NA	NA	NA	NA	NA	NA	NA	NA	NA	NA	NA	6.42742	0.0298865	0.405341	0.0737318	0.941224	0.995355
ENSMUSG00000002033	Cd3g	NA	NA	NA	NA	NA	NA	24.0095	0.30527	0.333433	0.915538	0.359909	0.692668	NA	NA	NA	NA	NA	NA	NA	NA	NA	NA	NA	NA	NA	NA	NA	NA	NA	NA
ENSMUSG00000004359	Spic	NA	NA	NA	NA	NA	NA	8.06332	-0.222888	0.444506	-0.501429	0.616069	NA	NA	NA	NA	NA	NA	NA	NA	NA	NA	NA	NA	NA	NA	NA	NA	NA	NA	NA
ENSMUSG00000004654	Ghrhr	NA	NA	NA	NA	NA	NA	109.439	-0.323928	0.708537	-0.457179	0.647542	0.861874	NA	NA	NA	NA	NA	NA	NA	NA	NA	NA	NA	NA	NA	NA	NA	NA	NA	NA
ENSMUSG00000004842	Pou1f1	NA	NA	NA	NA	NA	NA	99.6816	-1.01497	0.692106	-1.46649	0.142514	0.466238	NA	NA	NA	NA	NA	NA	NA	NA	NA	NA	NA	NA	NA	NA	NA	NA	NA	NA
ENSMUSG00000005540	Fcer2a	NA	NA	NA	NA	NA	NA	7.85753	-0.652888	0.378717	-1.72395	0.0847177	NA	NA	NA	NA	NA	NA	NA	NA	NA	NA	NA	NA	NA	NA	NA	NA	NA	NA	NA
ENSMUSG00000009900	Wnt3a	NA	NA	NA	NA	NA	NA	18.1539	0.0991445	0.295802	0.335172	0.737496	NA	NA	NA	NA	NA	NA	NA	NA	NA	NA	NA	NA	NA	NA	NA	NA	NA	NA	NA
ENSMUSG00000014686	Ceacam16	NA	NA	NA	NA	NA	NA	10.2214	-0.424165	0.37545	-1.12975	0.258582	NA	NA	NA	NA	NA	NA	NA	NA	NA	NA	NA	NA	NA	NA	NA	NA	NA	NA	NA
ENSMUSG00000015437	Gzmb	NA	NA	NA	NA	NA	NA	5.41878	0.209008	0.539436	0.387457	0.698418	NA	NA	NA	NA	NA	NA	NA	NA	NA	NA	NA	NA	NA	NA	NA	NA	NA	NA	NA
ENSMUSG00000018930	Ccl4	NA	NA	NA	NA	NA	NA	6.93502	-0.18307	0.395322	-0.463092	0.643298	NA	NA	NA	NA	NA	NA	NA	NA	NA	NA	NA	NA	NA	NA	NA	NA	NA	NA	NA
ENSMUSG00000020010	Vnn3	NA	NA	NA	NA	NA	NA	5.63051	-0.570135	0.454358	-1.25481	0.209546	NA	NA	NA	NA	NA	NA	NA	NA	NA	NA	NA	NA	NA	NA	NA	NA	NA	NA	NA
ENSMUSG00000021381	Barx1	NA	NA	NA	NA	NA	NA	8.28965	-0.0970184	0.353957	-0.274096	0.784011	NA	NA	NA	NA	NA	NA	NA	NA	NA	NA	NA	NA	NA	NA	NA	NA	NA	NA	NA
ENSMUSG00000021506	Pitx1	NA	NA	NA	NA	NA	NA	40.8012	-0.941918	0.608327	-1.54837	0.121532	0.43664	NA	NA	NA	NA	NA	NA	NA	NA	NA	NA	NA	NA	NA	NA	NA	NA	NA	NA
ENSMUSG00000021718	4933425L06Rik	NA	NA	NA	NA	NA	NA	5.18061	-0.236136	0.38335	-0.615979	0.537908	NA	NA	NA	NA	NA	NA	NA	NA	NA	NA	NA	NA	NA	NA	NA	NA	NA	NA	NA
ENSMUSG00000022056	Adam7	NA	NA	NA	NA	NA	NA	39.7725	-0.671357	0.152287	-4.40851	1.04083e-05	0.00150235	NA	NA	NA	NA	NA	NA	NA	NA	NA	NA	NA	NA	NA	NA	NA	NA	NA	NA
ENSMUSG00000022149	C9	NA	NA	NA	NA	NA	NA	5.21643	0.216587	0.449473	0.481869	0.629899	NA	NA	NA	NA	NA	NA	NA	NA	NA	NA	NA	NA	NA	NA	NA	NA	NA	NA	NA
ENSMUSG00000022659	Gcsam	NA	NA	NA	NA	NA	NA	8.16723	0.274475	0.34504	0.795485	0.426331	NA	NA	NA	NA	NA	NA	NA	NA	NA	NA	NA	NA	NA	NA	NA	NA	NA	NA	NA
ENSMUSG00000022809	Nr1i2	NA	NA	NA	NA	NA	NA	4.05142	-0.691828	0.532479	-1.29926	0.193855	NA	NA	NA	NA	NA	NA	NA	NA	NA	NA	NA	NA	NA	NA	NA	NA	NA	NA	NA
ENSMUSG00000023132	Gzma	NA	NA	NA	NA	NA	NA	10.1936	0.00571477	0.339591	0.0168284	0.986574	NA	NA	NA	NA	NA	NA	NA	NA	NA	NA	NA	NA	NA	NA	NA	NA	NA	NA	NA
ENSMUSG00000023403	Stk31	NA	NA	NA	NA	NA	NA	9.05097	0.1908	0.287379	0.663931	0.506735	NA	NA	NA	NA	NA	NA	NA	NA	NA	NA	NA	NA	NA	NA	NA	NA	NA	NA	NA
ENSMUSG00000024173	Tpsab1	NA	NA	NA	NA	NA	NA	22.5628	-0.47081	0.370177	-1.27185	0.203426	0.549741	NA	NA	NA	NA	NA	NA	NA	NA	NA	NA	NA	NA	NA	NA	NA	NA	NA	NA
ENSMUSG00000024401	Tnf	NA	NA	NA	NA	NA	NA	6.78035	0.0105294	0.380892	0.0276442	0.977946	NA	NA	NA	NA	NA	NA	NA	NA	NA	NA	NA	NA	NA	NA	NA	NA	NA	NA	NA
ENSMUSG00000025165	Sectm1a	NA	NA	NA	NA	NA	NA	4.8413	0.251641	0.515985	0.48769	0.625769	NA	NA	NA	NA	NA	NA	NA	NA	NA	NA	NA	NA	NA	NA	NA	NA	NA	NA	NA
ENSMUSG00000025347	Mettl7b	NA	NA	NA	NA	NA	NA	6.94802	0.352951	0.560399	0.629821	0.528812	NA	NA	NA	NA	NA	NA	NA	NA	NA	NA	NA	NA	NA	NA	NA	NA	NA	NA	NA
ENSMUSG00000025489	Ifitm5	NA	NA	NA	NA	NA	NA	6.31418	0.47491	0.416968	1.13896	0.25472	NA	NA	NA	NA	NA	NA	NA	NA	NA	NA	NA	NA	NA	NA	NA	NA	NA	NA	NA
ENSMUSG00000026009	Icos	NA	NA	NA	NA	NA	NA	9.24338	0.374477	0.388997	0.962671	0.335712	NA	NA	NA	NA	NA	NA	NA	NA	NA	NA	NA	NA	NA	NA	NA	NA	NA	NA	NA
ENSMUSG00000026149	Tm4sf20	NA	NA	NA	NA	NA	NA	12.9145	0.0275251	0.259959	0.105883	0.915676	NA	NA	NA	NA	NA	NA	NA	NA	NA	NA	NA	NA	NA	NA	NA	NA	NA	NA	NA
ENSMUSG00000026304	Rab17	NA	NA	NA	NA	NA	NA	8.04854	-0.11563	0.439677	-0.262989	0.792559	NA	NA	NA	NA	NA	NA	NA	NA	NA	NA	NA	NA	NA	NA	NA	NA	NA	NA	NA
ENSMUSG00000026348	Acmsd	NA	NA	NA	NA	NA	NA	7.05111	-0.182837	0.339112	-0.539164	0.589774	NA	NA	NA	NA	NA	NA	NA	NA	NA	NA	NA	NA	NA	NA	NA	NA	NA	NA	NA
ENSMUSG00000026523	Wdr64	NA	NA	NA	NA	NA	NA	7.0449	-0.20716	0.364163	-0.568866	0.569447	NA	NA	NA	NA	NA	NA	NA	NA	NA	NA	NA	NA	NA	NA	NA	NA	NA	NA	NA
ENSMUSG00000026572	Tbx19	NA	NA	NA	NA	NA	NA	16.7535	-0.47275	0.509592	-0.927704	0.353561	NA	NA	NA	NA	NA	NA	NA	NA	NA	NA	NA	NA	NA	NA	NA	NA	NA	NA	NA
ENSMUSG00000026573	Xcl1	NA	NA	NA	NA	NA	NA	10.0785	0.0625848	0.519047	0.120576	0.904027	NA	NA	NA	NA	NA	NA	NA	NA	NA	NA	NA	NA	NA	NA	NA	NA	NA	NA	NA
ENSMUSG00000026751	Nr5a1	NA	NA	NA	NA	NA	NA	17.3043	0.0437015	0.652102	0.0670164	0.946569	NA	NA	NA	NA	NA	NA	NA	NA	NA	NA	NA	NA	NA	NA	NA	NA	NA	NA	NA
ENSMUSG00000027120	Fshb	NA	NA	NA	NA	NA	NA	63.991	-0.168684	0.884423	-0.190728	0.848739	0.949439	NA	NA	NA	NA	NA	NA	NA	NA	NA	NA	NA	NA	NA	NA	NA	NA	NA	NA
ENSMUSG00000027788	Otol1	NA	NA	NA	NA	NA	NA	25.4832	-0.332183	0.221197	-1.50175	0.133162	0.452217	NA	NA	NA	NA	NA	NA	NA	NA	NA	NA	NA	NA	NA	NA	NA	NA	NA	NA
ENSMUSG00000027857	Tshb	NA	NA	NA	NA	NA	NA	60.7545	-0.45639	0.837588	-0.544886	0.585832	0.83192	NA	NA	NA	NA	NA	NA	NA	NA	NA	NA	NA	NA	NA	NA	NA	NA	NA	NA
ENSMUSG00000028071	Sh2d2a	NA	NA	NA	NA	NA	NA	18.7215	0.22998	0.230988	0.995634	0.319428	NA	NA	NA	NA	NA	NA	NA	NA	NA	NA	NA	NA	NA	NA	NA	NA	NA	NA	NA
ENSMUSG00000028298	Cga	NA	NA	NA	NA	NA	NA	1071.88	-0.499067	0.669785	-0.745115	0.456202	0.757233	NA	NA	NA	NA	NA	NA	NA	NA	NA	NA	NA	NA	NA	NA	NA	NA	NA	NA
ENSMUSG00000028533	Izumo3	NA	NA	NA	NA	NA	NA	4.7881	-0.257735	0.386307	-0.667176	0.50466	NA	NA	NA	NA	NA	NA	NA	NA	NA	NA	NA	NA	NA	NA	NA	NA	NA	NA	NA
ENSMUSG00000028544	Slc5a9	NA	NA	NA	NA	NA	NA	8.4061	0.291413	0.29978	0.972089	0.331006	NA	NA	NA	NA	NA	NA	NA	NA	NA	NA	NA	NA	NA	NA	NA	NA	NA	NA	NA
ENSMUSG00000029255	Gnrhr	NA	NA	NA	NA	NA	NA	25.7372	-1.7355	0.90028	-1.92774	0.0538881	0.2971	NA	NA	NA	NA	NA	NA	NA	NA	NA	NA	NA	NA	NA	NA	NA	NA	NA	NA
ENSMUSG00000029380	Cxcl1	NA	NA	NA	NA	NA	NA	5.01425	0.289442	0.424036	0.682589	0.494867	NA	NA	NA	NA	NA	NA	NA	NA	NA	NA	NA	NA	NA	NA	NA	NA	NA	NA	NA
ENSMUSG00000029784	Ssmem1	NA	NA	NA	NA	NA	NA	7.86176	-0.145775	0.308544	-0.472461	0.636598	NA	NA	NA	NA	NA	NA	NA	NA	NA	NA	NA	NA	NA	NA	NA	NA	NA	NA	NA
ENSMUSG00000030156	Cd69	NA	NA	NA	NA	NA	NA	6.55068	0.2206	0.379231	0.581704	0.560766	NA	NA	NA	NA	NA	NA	NA	NA	NA	NA	NA	NA	NA	NA	NA	NA	NA	NA	NA
ENSMUSG00000030165	Klrd1	NA	NA	NA	NA	NA	NA	17.2173	-0.0837791	0.344876	-0.242925	0.808064	NA	NA	NA	NA	NA	NA	NA	NA	NA	NA	NA	NA	NA	NA	NA	NA	NA	NA	NA
ENSMUSG00000030167	Klrc1	NA	NA	NA	NA	NA	NA	6.38747	-0.450161	0.42956	-1.04796	0.294657	NA	NA	NA	NA	NA	NA	NA	NA	NA	NA	NA	NA	NA	NA	NA	NA	NA	NA	NA
ENSMUSG00000030325	Klrb1c	NA	NA	NA	NA	NA	NA	10.44	0.126907	0.382846	0.331484	0.740279	NA	NA	NA	NA	NA	NA	NA	NA	NA	NA	NA	NA	NA	NA	NA	NA	NA	NA	NA
ENSMUSG00000030336	Cd27	NA	NA	NA	NA	NA	NA	13.1651	-0.599955	0.347913	-1.72444	0.0846283	NA	NA	NA	NA	NA	NA	NA	NA	NA	NA	NA	NA	NA	NA	NA	NA	NA	NA	NA
ENSMUSG00000030359	Pzp	NA	NA	NA	NA	NA	NA	5.93085	-0.240709	0.363762	-0.661721	0.50815	NA	NA	NA	NA	NA	NA	NA	NA	NA	NA	NA	NA	NA	NA	NA	NA	NA	NA	NA
ENSMUSG00000030827	Fgf21	NA	NA	NA	NA	NA	NA	10.3645	1.66805	0.501674	3.32496	0.000884313	NA	NA	NA	NA	NA	NA	NA	NA	NA	NA	NA	NA	NA	NA	NA	NA	NA	NA	NA
ENSMUSG00000031089	Slc6a14	NA	NA	NA	NA	NA	NA	8.5874	1.25342	0.566885	2.21107	0.0270312	NA	NA	NA	NA	NA	NA	NA	NA	NA	NA	NA	NA	NA	NA	NA	NA	NA	NA	NA
ENSMUSG00000031125	3830403N18Rik	NA	NA	NA	NA	NA	NA	17.0393	-0.250033	0.247004	-1.01226	0.311413	NA	NA	NA	NA	NA	NA	NA	NA	NA	NA	NA	NA	NA	NA	NA	NA	NA	NA	NA
ENSMUSG00000031450	Grk1	NA	NA	NA	NA	NA	NA	4.36	-0.234102	0.486824	-0.480876	0.630604	NA	NA	NA	NA	NA	NA	NA	NA	NA	NA	NA	NA	NA	NA	NA	NA	NA	NA	NA
ENSMUSG00000032093	Cd3e	NA	NA	NA	NA	NA	NA	14.7824	-0.151339	0.362666	-0.417295	0.676462	NA	NA	NA	NA	NA	NA	NA	NA	NA	NA	NA	NA	NA	NA	NA	NA	NA	NA	NA
ENSMUSG00000032094	Cd3d	NA	NA	NA	NA	NA	NA	16.4609	-0.0177702	0.412318	-0.0430983	0.965623	NA	NA	NA	NA	NA	NA	NA	NA	NA	NA	NA	NA	NA	NA	NA	NA	NA	NA	NA
ENSMUSG00000033024	Klra9	NA	NA	NA	NA	NA	NA	5.49352	0.376067	0.43181	0.870908	0.383805	NA	NA	NA	NA	NA	NA	NA	NA	NA	NA	NA	NA	NA	NA	NA	NA	NA	NA	NA
ENSMUSG00000033044	Dhrs7c	NA	NA	NA	NA	NA	NA	8.62148	-0.335082	0.353052	-0.9491	0.34257	NA	NA	NA	NA	NA	NA	NA	NA	NA	NA	NA	NA	NA	NA	NA	NA	NA	NA	NA
ENSMUSG00000033200	Tpsg1	NA	NA	NA	NA	NA	NA	5.87773	0.0214658	0.486032	0.0441655	0.964773	NA	NA	NA	NA	NA	NA	NA	NA	NA	NA	NA	NA	NA	NA	NA	NA	NA	NA	NA
ENSMUSG00000034219	45183	NA	NA	NA	NA	NA	NA	6.11642	-0.223711	0.361804	-0.618322	0.536363	NA	NA	NA	NA	NA	NA	NA	NA	NA	NA	NA	NA	NA	NA	NA	NA	NA	NA	NA
ENSMUSG00000034833	Tespa1	NA	NA	NA	NA	NA	NA	6.74615	0.142962	0.457748	0.312317	0.7548	NA	NA	NA	NA	NA	NA	NA	NA	NA	NA	NA	NA	NA	NA	NA	NA	NA	NA	NA
ENSMUSG00000036172	Cd200r3	NA	NA	NA	NA	NA	NA	5.14428	-0.518924	0.478385	-1.08474	0.278036	NA	NA	NA	NA	NA	NA	NA	NA	NA	NA	NA	NA	NA	NA	NA	NA	NA	NA	NA
ENSMUSG00000037202	Prf1	NA	NA	NA	NA	NA	NA	5.91073	-0.0963315	0.488606	-0.197156	0.843706	NA	NA	NA	NA	NA	NA	NA	NA	NA	NA	NA	NA	NA	NA	NA	NA	NA	NA	NA
ENSMUSG00000038997	Asb17	NA	NA	NA	NA	NA	NA	4.48075	0.165989	0.471588	0.35198	0.724854	NA	NA	NA	NA	NA	NA	NA	NA	NA	NA	NA	NA	NA	NA	NA	NA	NA	NA	NA
ENSMUSG00000039209	Rpl39l	NA	NA	NA	NA	NA	NA	3.71263	1.72456	0.877213	1.96596	0.0493034	NA	NA	NA	NA	NA	NA	NA	NA	NA	NA	NA	NA	NA	NA	NA	NA	NA	NA	NA
ENSMUSG00000039224	D1Pas1	NA	NA	NA	NA	NA	NA	5.65162	0.122042	0.481586	0.253417	0.799946	NA	NA	NA	NA	NA	NA	NA	NA	NA	NA	NA	NA	NA	NA	NA	NA	NA	NA	NA
ENSMUSG00000039760	Il22ra2	NA	NA	NA	NA	NA	NA	9.05162	0.292888	0.293764	0.997018	0.318756	NA	NA	NA	NA	NA	NA	NA	NA	NA	NA	NA	NA	NA	NA	NA	NA	NA	NA	NA
ENSMUSG00000040165	Cd209c	NA	NA	NA	NA	NA	NA	5.49994	-0.461755	0.457974	-1.00826	0.313332	NA	NA	NA	NA	NA	NA	NA	NA	NA	NA	NA	NA	NA	NA	NA	NA	NA	NA	NA
ENSMUSG00000040264	Gbp2b	NA	NA	NA	NA	NA	NA	15.2771	0.259537	0.756729	0.342973	0.731619	NA	NA	NA	NA	NA	NA	NA	NA	NA	NA	NA	NA	NA	NA	NA	NA	NA	NA	NA
ENSMUSG00000041954	Tnfrsf18	NA	NA	NA	NA	NA	NA	8.48004	0.0295137	0.375064	0.0786897	0.937279	NA	NA	NA	NA	NA	NA	NA	NA	NA	NA	NA	NA	NA	NA	NA	NA	NA	NA	NA
ENSMUSG00000042240	Crybb2	NA	NA	NA	NA	NA	NA	11.8036	-0.541093	0.25411	-2.12936	0.0332243	NA	NA	NA	NA	NA	NA	NA	NA	NA	NA	NA	NA	NA	NA	NA	NA	NA	NA	NA
ENSMUSG00000042367	Gjb3	NA	NA	NA	NA	NA	NA	4.14817	0.947673	0.544576	1.7402	0.0818233	NA	NA	NA	NA	NA	NA	NA	NA	NA	NA	NA	NA	NA	NA	NA	NA	NA	NA	NA
ENSMUSG00000043329	Gm8849	NA	NA	NA	NA	NA	NA	4.54092	0.583488	0.437315	1.33425	0.182122	NA	NA	NA	NA	NA	NA	NA	NA	NA	NA	NA	NA	NA	NA	NA	NA	NA	NA	NA
ENSMUSG00000043931	Gimap7	NA	NA	NA	NA	NA	NA	7.79942	0.0476761	0.423343	0.112618	0.910333	NA	NA	NA	NA	NA	NA	NA	NA	NA	NA	NA	NA	NA	NA	NA	NA	NA	NA	NA
ENSMUSG00000044086	Lmod3	NA	NA	NA	NA	NA	NA	4.81667	-0.188881	0.415014	-0.45512	0.649023	NA	NA	NA	NA	NA	NA	NA	NA	NA	NA	NA	NA	NA	NA	NA	NA	NA	NA	NA
ENSMUSG00000044162	Tnip3	NA	NA	NA	NA	NA	NA	7.71485	-0.00879343	0.420261	-0.0209237	0.983306	NA	NA	NA	NA	NA	NA	NA	NA	NA	NA	NA	NA	NA	NA	NA	NA	NA	NA	NA
ENSMUSG00000044309	Apol7c	NA	NA	NA	NA	NA	NA	7.26293	0.129592	0.661636	0.195866	0.844715	NA	NA	NA	NA	NA	NA	NA	NA	NA	NA	NA	NA	NA	NA	NA	NA	NA	NA	NA
ENSMUSG00000047462	A530099J19Rik	NA	NA	NA	NA	NA	NA	9.16094	-0.195245	0.3567	-0.547366	0.584127	NA	NA	NA	NA	NA	NA	NA	NA	NA	NA	NA	NA	NA	NA	NA	NA	NA	NA	NA
ENSMUSG00000047631	Apof	NA	NA	NA	NA	NA	NA	14.8949	0.385634	0.373325	1.03297	0.301617	NA	NA	NA	NA	NA	NA	NA	NA	NA	NA	NA	NA	NA	NA	NA	NA	NA	NA	NA
ENSMUSG00000048521	Cxcr6	NA	NA	NA	NA	NA	NA	33.0684	0.190833	0.198485	0.961447	0.336327	0.671299	NA	NA	NA	NA	NA	NA	NA	NA	NA	NA	NA	NA	NA	NA	NA	NA	NA	NA
ENSMUSG00000048652	Samd13	NA	NA	NA	NA	NA	NA	4.98547	0.0591792	0.385329	0.153581	0.87794	NA	NA	NA	NA	NA	NA	NA	NA	NA	NA	NA	NA	NA	NA	NA	NA	NA	NA	NA
ENSMUSG00000048686	Hmgb4	NA	NA	NA	NA	NA	NA	5.54125	-0.644706	0.442326	-1.45754	0.144968	NA	NA	NA	NA	NA	NA	NA	NA	NA	NA	NA	NA	NA	NA	NA	NA	NA	NA	NA
ENSMUSG00000049109	Themis	NA	NA	NA	NA	NA	NA	7.46106	-0.415008	0.387419	-1.07121	0.284074	NA	NA	NA	NA	NA	NA	NA	NA	NA	NA	NA	NA	NA	NA	NA	NA	NA	NA	NA
ENSMUSG00000049410	Zfp683	NA	NA	NA	NA	NA	NA	7.24138	0.489865	0.469165	1.04412	0.29643	NA	NA	NA	NA	NA	NA	NA	NA	NA	NA	NA	NA	NA	NA	NA	NA	NA	NA	NA
ENSMUSG00000050075	Gpr171	NA	NA	NA	NA	NA	NA	6.2063	-0.0909341	0.427173	-0.212874	0.831425	NA	NA	NA	NA	NA	NA	NA	NA	NA	NA	NA	NA	NA	NA	NA	NA	NA	NA	NA
ENSMUSG00000050141	Fam205c	NA	NA	NA	NA	NA	NA	5.93126	0.188516	0.388008	0.485857	0.627069	NA	NA	NA	NA	NA	NA	NA	NA	NA	NA	NA	NA	NA	NA	NA	NA	NA	NA	NA
ENSMUSG00000050241	Klre1	NA	NA	NA	NA	NA	NA	9.0271	0.023373	0.351631	0.0664702	0.947003	NA	NA	NA	NA	NA	NA	NA	NA	NA	NA	NA	NA	NA	NA	NA	NA	NA	NA	NA
ENSMUSG00000050425	Mrgprb2	NA	NA	NA	NA	NA	NA	9.29305	-0.0763637	0.367717	-0.20767	0.835487	NA	NA	NA	NA	NA	NA	NA	NA	NA	NA	NA	NA	NA	NA	NA	NA	NA	NA	NA
ENSMUSG00000050921	P2ry10	NA	NA	NA	NA	NA	NA	9.82259	0.180128	0.387438	0.46492	0.641989	NA	NA	NA	NA	NA	NA	NA	NA	NA	NA	NA	NA	NA	NA	NA	NA	NA	NA	NA
ENSMUSG00000051969	Tlr11	NA	NA	NA	NA	NA	NA	12.6483	0.647321	0.388619	1.6657	0.0957737	NA	NA	NA	NA	NA	NA	NA	NA	NA	NA	NA	NA	NA	NA	NA	NA	NA	NA	NA
ENSMUSG00000052271	Bhlha15	NA	NA	NA	NA	NA	NA	19.0862	-0.149967	0.710597	-0.211044	0.832853	NA	NA	NA	NA	NA	NA	NA	NA	NA	NA	NA	NA	NA	NA	NA	NA	NA	NA	NA
ENSMUSG00000052276	Ostn	NA	NA	NA	NA	NA	NA	11.7072	0.105025	0.439946	0.238722	0.811321	NA	NA	NA	NA	NA	NA	NA	NA	NA	NA	NA	NA	NA	NA	NA	NA	NA	NA	NA
ENSMUSG00000052736	Klrc2	NA	NA	NA	NA	NA	NA	5.23147	-0.121692	0.380166	-0.320101	0.748891	NA	NA	NA	NA	NA	NA	NA	NA	NA	NA	NA	NA	NA	NA	NA	NA	NA	NA	NA
ENSMUSG00000053044	Cd8b1	NA	NA	NA	NA	NA	NA	13.3859	0.0355671	0.296788	0.11984	0.90461	NA	NA	NA	NA	NA	NA	NA	NA	NA	NA	NA	NA	NA	NA	NA	NA	NA	NA	NA
ENSMUSG00000053588	A730061H03Rik	NA	NA	NA	NA	NA	NA	5.9428	0.083693	0.397959	0.210305	0.833429	NA	NA	NA	NA	NA	NA	NA	NA	NA	NA	NA	NA	NA	NA	NA	NA	NA	NA	NA
ENSMUSG00000053957	Gm12474	NA	NA	NA	NA	NA	NA	5.4074	0.136873	0.42965	0.31857	0.750053	NA	NA	NA	NA	NA	NA	NA	NA	NA	NA	NA	NA	NA	NA	NA	NA	NA	NA	NA
ENSMUSG00000053977	Cd8a	NA	NA	NA	NA	NA	NA	24.0937	0.353272	0.313066	1.12843	0.25914	0.606383	NA	NA	NA	NA	NA	NA	NA	NA	NA	NA	NA	NA	NA	NA	NA	NA	NA	NA
ENSMUSG00000054203	Ifi205	NA	NA	NA	NA	NA	NA	8.27228	-0.241817	0.43197	-0.559801	0.575615	NA	NA	NA	NA	NA	NA	NA	NA	NA	NA	NA	NA	NA	NA	NA	NA	NA	NA	NA
ENSMUSG00000054662	Ano9	NA	NA	NA	NA	NA	NA	6.97677	-0.207223	0.409845	-0.505613	0.613129	NA	NA	NA	NA	NA	NA	NA	NA	NA	NA	NA	NA	NA	NA	NA	NA	NA	NA	NA
ENSMUSG00000055385	Rnf212	NA	NA	NA	NA	NA	NA	8.02261	0.0184399	0.292274	0.0630912	0.949694	NA	NA	NA	NA	NA	NA	NA	NA	NA	NA	NA	NA	NA	NA	NA	NA	NA	NA	NA
ENSMUSG00000057135	Scimp	NA	NA	NA	NA	NA	NA	22.49	0.164947	0.266179	0.619686	0.535465	NA	NA	NA	NA	NA	NA	NA	NA	NA	NA	NA	NA	NA	NA	NA	NA	NA	NA	NA
ENSMUSG00000058252	Tcp11x2	NA	NA	NA	NA	NA	NA	5.62045	0.338139	0.423005	0.799373	0.424074	NA	NA	NA	NA	NA	NA	NA	NA	NA	NA	NA	NA	NA	NA	NA	NA	NA	NA	NA
ENSMUSG00000059169	Krt40	NA	NA	NA	NA	NA	NA	6.67066	0.170532	0.392359	0.434632	0.66383	NA	NA	NA	NA	NA	NA	NA	NA	NA	NA	NA	NA	NA	NA	NA	NA	NA	NA	NA
ENSMUSG00000059610	Olfr222	NA	NA	NA	NA	NA	NA	11.3171	-0.159096	0.264343	-0.601853	0.547272	NA	NA	NA	NA	NA	NA	NA	NA	NA	NA	NA	NA	NA	NA	NA	NA	NA	NA	NA
ENSMUSG00000060509	Xcr1	NA	NA	NA	NA	NA	NA	15.3287	0.233364	0.431004	0.541443	0.588203	NA	NA	NA	NA	NA	NA	NA	NA	NA	NA	NA	NA	NA	NA	NA	NA	NA	NA	NA
ENSMUSG00000062327	T	NA	NA	NA	NA	NA	NA	4.5875	0.8195	0.408791	2.00469	0.0449959	NA	NA	NA	NA	NA	NA	NA	NA	NA	NA	NA	NA	NA	NA	NA	NA	NA	NA	NA
ENSMUSG00000062524	Ncr1	NA	NA	NA	NA	NA	NA	8.50412	-0.341921	0.339445	-1.00729	0.313794	NA	NA	NA	NA	NA	NA	NA	NA	NA	NA	NA	NA	NA	NA	NA	NA	NA	NA	NA
ENSMUSG00000062694	Cav3	NA	NA	NA	NA	NA	NA	42.1346	-0.450835	0.163218	-2.76216	0.00574209	0.0983206	NA	NA	NA	NA	NA	NA	NA	NA	NA	NA	NA	NA	NA	NA	NA	NA	NA	NA
ENSMUSG00000063903	Klk1	NA	NA	NA	NA	NA	NA	15.7515	0.437388	0.439133	0.996025	0.319238	NA	NA	NA	NA	NA	NA	NA	NA	NA	NA	NA	NA	NA	NA	NA	NA	NA	NA	NA
ENSMUSG00000064168	Hist1h2bh	NA	NA	NA	NA	NA	NA	7.82414	0.0484838	0.34419	0.140864	0.887978	NA	NA	NA	NA	NA	NA	NA	NA	NA	NA	NA	NA	NA	NA	NA	NA	NA	NA	NA
ENSMUSG00000064494	Gm22063	NA	NA	NA	NA	NA	NA	6.98465	0.331732	0.390658	0.849161	0.395792	NA	NA	NA	NA	NA	NA	NA	NA	NA	NA	NA	NA	NA	NA	NA	NA	NA	NA	NA
ENSMUSG00000066154	Mup3	NA	NA	NA	NA	NA	NA	16.5609	-0.184966	0.245955	-0.752031	0.452033	NA	NA	NA	NA	NA	NA	NA	NA	NA	NA	NA	NA	NA	NA	NA	NA	NA	NA	NA
ENSMUSG00000066363	Serpina3f	NA	NA	NA	NA	NA	NA	18.3858	0.232369	0.483796	0.480304	0.631011	NA	NA	NA	NA	NA	NA	NA	NA	NA	NA	NA	NA	NA	NA	NA	NA	NA	NA	NA
ENSMUSG00000068129	Cst7	NA	NA	NA	NA	NA	NA	7.9593	0.0182379	0.38548	0.0473122	0.962264	NA	NA	NA	NA	NA	NA	NA	NA	NA	NA	NA	NA	NA	NA	NA	NA	NA	NA	NA
ENSMUSG00000069607	Cd300lh	NA	NA	NA	NA	NA	NA	9.39427	0.118288	0.330305	0.358119	0.720255	NA	NA	NA	NA	NA	NA	NA	NA	NA	NA	NA	NA	NA	NA	NA	NA	NA	NA	NA
ENSMUSG00000070547	Mrgprb1	NA	NA	NA	NA	NA	NA	20.4908	-0.251856	0.278381	-0.904715	0.365616	NA	NA	NA	NA	NA	NA	NA	NA	NA	NA	NA	NA	NA	NA	NA	NA	NA	NA	NA
ENSMUSG00000071005	Ccl19	NA	NA	NA	NA	NA	NA	7.14893	0.100727	0.396483	0.254051	0.799456	NA	NA	NA	NA	NA	NA	NA	NA	NA	NA	NA	NA	NA	NA	NA	NA	NA	NA	NA
ENSMUSG00000071335	G630090E17Rik	NA	NA	NA	NA	NA	NA	7.64119	0.171764	0.324774	0.528874	0.596893	NA	NA	NA	NA	NA	NA	NA	NA	NA	NA	NA	NA	NA	NA	NA	NA	NA	NA	NA
ENSMUSG00000071506	Tmem139	NA	NA	NA	NA	NA	NA	4.80082	0.448475	0.423112	1.05994	0.28917	NA	NA	NA	NA	NA	NA	NA	NA	NA	NA	NA	NA	NA	NA	NA	NA	NA	NA	NA
ENSMUSG00000071716	Apol7e	NA	NA	NA	NA	NA	NA	5.73936	0.162828	0.37797	0.430796	0.666617	NA	NA	NA	NA	NA	NA	NA	NA	NA	NA	NA	NA	NA	NA	NA	NA	NA	NA	NA
ENSMUSG00000072589	Gm10371	NA	NA	NA	NA	NA	NA	5.30234	0.0967166	0.576999	0.16762	0.866882	NA	NA	NA	NA	NA	NA	NA	NA	NA	NA	NA	NA	NA	NA	NA	NA	NA	NA	NA
ENSMUSG00000072683	Gm7457	NA	NA	NA	NA	NA	NA	5.42301	-0.00540481	0.387351	-0.0139533	0.988867	NA	NA	NA	NA	NA	NA	NA	NA	NA	NA	NA	NA	NA	NA	NA	NA	NA	NA	NA
ENSMUSG00000072688	Gm10399	NA	NA	NA	NA	NA	NA	7.94811	0.483307	0.359658	1.3438	0.179014	NA	NA	NA	NA	NA	NA	NA	NA	NA	NA	NA	NA	NA	NA	NA	NA	NA	NA	NA
ENSMUSG00000072963	Gm10447	NA	NA	NA	NA	NA	NA	4.2884	-0.490026	0.469664	-1.04335	0.296784	NA	NA	NA	NA	NA	NA	NA	NA	NA	NA	NA	NA	NA	NA	NA	NA	NA	NA	NA
ENSMUSG00000073403	Gm10499	NA	NA	NA	NA	NA	NA	8.20005	-0.329333	0.453924	-0.725525	0.46813	NA	NA	NA	NA	NA	NA	NA	NA	NA	NA	NA	NA	NA	NA	NA	NA	NA	NA	NA
ENSMUSG00000073482	Gm10517	NA	NA	NA	NA	NA	NA	4.08409	0.470024	0.454295	1.03462	0.300845	NA	NA	NA	NA	NA	NA	NA	NA	NA	NA	NA	NA	NA	NA	NA	NA	NA	NA	NA
ENSMUSG00000074109	Mrgprx2	NA	NA	NA	NA	NA	NA	8.86057	-0.565951	0.362667	-1.56053	0.118635	NA	NA	NA	NA	NA	NA	NA	NA	NA	NA	NA	NA	NA	NA	NA	NA	NA	NA	NA
ENSMUSG00000074677	Sirpb1c	NA	NA	NA	NA	NA	NA	7.83714	0.722225	0.37304	1.93605	0.0528611	NA	NA	NA	NA	NA	NA	NA	NA	NA	NA	NA	NA	NA	NA	NA	NA	NA	NA	NA
ENSMUSG00000074764	Sel1l2	NA	NA	NA	NA	NA	NA	4.47573	-0.527377	0.435089	-1.21211	0.225469	NA	NA	NA	NA	NA	NA	NA	NA	NA	NA	NA	NA	NA	NA	NA	NA	NA	NA	NA
ENSMUSG00000077653	Gm23321	NA	NA	NA	NA	NA	NA	5.75654	0.195198	0.363178	0.537473	0.590941	NA	NA	NA	NA	NA	NA	NA	NA	NA	NA	NA	NA	NA	NA	NA	NA	NA	NA	NA
ENSMUSG00000078719	Msmp	NA	NA	NA	NA	NA	NA	7.1784	-0.492844	0.33937	-1.45223	0.146438	NA	NA	NA	NA	NA	NA	NA	NA	NA	NA	NA	NA	NA	NA	NA	NA	NA	NA	NA
ENSMUSG00000079298	Klrb1b	NA	NA	NA	NA	NA	NA	12.3159	-0.440792	0.325653	-1.35356	0.175877	NA	NA	NA	NA	NA	NA	NA	NA	NA	NA	NA	NA	NA	NA	NA	NA	NA	NA	NA
ENSMUSG00000079343	C1s2	NA	NA	NA	NA	NA	NA	5.26412	-1.33537	0.7821	-1.70742	0.087744	NA	NA	NA	NA	NA	NA	NA	NA	NA	NA	NA	NA	NA	NA	NA	NA	NA	NA	NA
ENSMUSG00000079492	Gm11127	NA	NA	NA	NA	NA	NA	5.59137	0.427399	0.436376	0.979428	0.327369	NA	NA	NA	NA	NA	NA	NA	NA	NA	NA	NA	NA	NA	NA	NA	NA	NA	NA	NA
ENSMUSG00000079563	Pglyrp2	NA	NA	NA	NA	NA	NA	8.25269	0.141868	0.42426	0.334389	0.738086	NA	NA	NA	NA	NA	NA	NA	NA	NA	NA	NA	NA	NA	NA	NA	NA	NA	NA	NA
ENSMUSG00000080829	Gm8545	NA	NA	NA	NA	NA	NA	4.81741	-0.0899251	0.392763	-0.228955	0.818904	NA	NA	NA	NA	NA	NA	NA	NA	NA	NA	NA	NA	NA	NA	NA	NA	NA	NA	NA
ENSMUSG00000081153	Gm11401	NA	NA	NA	NA	NA	NA	5.68557	0.051708	0.377535	0.136962	0.891061	NA	NA	NA	NA	NA	NA	NA	NA	NA	NA	NA	NA	NA	NA	NA	NA	NA	NA	NA
ENSMUSG00000081157	Gm13552	NA	NA	NA	NA	NA	NA	5.33692	-0.104136	0.379919	-0.2741	0.784008	NA	NA	NA	NA	NA	NA	NA	NA	NA	NA	NA	NA	NA	NA	NA	NA	NA	NA	NA
ENSMUSG00000081302	Gm12020	NA	NA	NA	NA	NA	NA	3.73555	-0.75691	0.458876	-1.64949	0.0990477	NA	NA	NA	NA	NA	NA	NA	NA	NA	NA	NA	NA	NA	NA	NA	NA	NA	NA	NA
ENSMUSG00000082296	Gm11450	NA	NA	NA	NA	NA	NA	4.98968	0.217594	0.458604	0.474471	0.635164	NA	NA	NA	NA	NA	NA	NA	NA	NA	NA	NA	NA	NA	NA	NA	NA	NA	NA	NA
ENSMUSG00000082433	Gm9025	NA	NA	NA	NA	NA	NA	7.05342	-0.0801327	0.387037	-0.207042	0.835977	NA	NA	NA	NA	NA	NA	NA	NA	NA	NA	NA	NA	NA	NA	NA	NA	NA	NA	NA
ENSMUSG00000082718	Gm14928	NA	NA	NA	NA	NA	NA	4.7398	0.621023	0.423452	1.46657	0.142492	NA	NA	NA	NA	NA	NA	NA	NA	NA	NA	NA	NA	NA	NA	NA	NA	NA	NA	NA
ENSMUSG00000082836	Gm13612	NA	NA	NA	NA	NA	NA	4.22277	0.77499	0.461219	1.68031	0.0928972	NA	NA	NA	NA	NA	NA	NA	NA	NA	NA	NA	NA	NA	NA	NA	NA	NA	NA	NA
ENSMUSG00000082998	Gm11221	NA	NA	NA	NA	NA	NA	5.16186	0.267914	0.414478	0.64639	0.518027	NA	NA	NA	NA	NA	NA	NA	NA	NA	NA	NA	NA	NA	NA	NA	NA	NA	NA	NA
ENSMUSG00000083624	Gm12469	NA	NA	NA	NA	NA	NA	6.81226	0.269009	0.377998	0.711667	0.476671	NA	NA	NA	NA	NA	NA	NA	NA	NA	NA	NA	NA	NA	NA	NA	NA	NA	NA	NA
ENSMUSG00000084060	Gm16412	NA	NA	NA	NA	NA	NA	5.25261	-0.203676	0.474861	-0.428916	0.667984	NA	NA	NA	NA	NA	NA	NA	NA	NA	NA	NA	NA	NA	NA	NA	NA	NA	NA	NA
ENSMUSG00000084756	Gm13881	NA	NA	NA	NA	NA	NA	3.86781	0.639121	0.480738	1.32946	0.183697	NA	NA	NA	NA	NA	NA	NA	NA	NA	NA	NA	NA	NA	NA	NA	NA	NA	NA	NA
ENSMUSG00000084795	Gm14617	NA	NA	NA	NA	NA	NA	44.7934	-0.68554	0.889195	-0.770967	0.440726	0.747645	NA	NA	NA	NA	NA	NA	NA	NA	NA	NA	NA	NA	NA	NA	NA	NA	NA	NA
ENSMUSG00000085074	Gm11494	NA	NA	NA	NA	NA	NA	6.56357	0.193668	0.357484	0.541753	0.587989	NA	NA	NA	NA	NA	NA	NA	NA	NA	NA	NA	NA	NA	NA	NA	NA	NA	NA	NA
ENSMUSG00000085182	Gm13596	NA	NA	NA	NA	NA	NA	7.97341	-0.24372	0.361495	-0.6742	0.500184	NA	NA	NA	NA	NA	NA	NA	NA	NA	NA	NA	NA	NA	NA	NA	NA	NA	NA	NA
ENSMUSG00000085203	Gm12927	NA	NA	NA	NA	NA	NA	9.49568	0.114169	0.307144	0.371713	0.710107	NA	NA	NA	NA	NA	NA	NA	NA	NA	NA	NA	NA	NA	NA	NA	NA	NA	NA	NA
ENSMUSG00000085514	Bcas3os2	NA	NA	NA	NA	NA	NA	5.33311	0.102425	0.405378	0.252666	0.800527	NA	NA	NA	NA	NA	NA	NA	NA	NA	NA	NA	NA	NA	NA	NA	NA	NA	NA	NA
ENSMUSG00000085651	Gm11695	NA	NA	NA	NA	NA	NA	4.89483	-0.364233	0.388113	-0.938472	0.348002	NA	NA	NA	NA	NA	NA	NA	NA	NA	NA	NA	NA	NA	NA	NA	NA	NA	NA	NA
ENSMUSG00000085710	Gm12676	NA	NA	NA	NA	NA	NA	5.03874	0.37883	0.432055	0.876811	0.380589	NA	NA	NA	NA	NA	NA	NA	NA	NA	NA	NA	NA	NA	NA	NA	NA	NA	NA	NA
ENSMUSG00000085731	Gm16229	NA	NA	NA	NA	NA	NA	4.69191	0.252278	0.382771	0.659084	0.509842	NA	NA	NA	NA	NA	NA	NA	NA	NA	NA	NA	NA	NA	NA	NA	NA	NA	NA	NA
ENSMUSG00000085781	Gm15640	NA	NA	NA	NA	NA	NA	4.68646	-0.144413	0.464689	-0.310774	0.755973	NA	NA	NA	NA	NA	NA	NA	NA	NA	NA	NA	NA	NA	NA	NA	NA	NA	NA	NA
ENSMUSG00000085810	Gm16325	NA	NA	NA	NA	NA	NA	7.37696	-0.041347	0.377523	-0.109522	0.912789	NA	NA	NA	NA	NA	NA	NA	NA	NA	NA	NA	NA	NA	NA	NA	NA	NA	NA	NA
ENSMUSG00000085830	Grin1os	NA	NA	NA	NA	NA	NA	4.82737	-0.100239	0.398548	-0.25151	0.80142	NA	NA	NA	NA	NA	NA	NA	NA	NA	NA	NA	NA	NA	NA	NA	NA	NA	NA	NA
ENSMUSG00000085870	Gm12829	NA	NA	NA	NA	NA	NA	33.9492	0.0102724	0.296549	0.0346399	0.972367	0.990937	NA	NA	NA	NA	NA	NA	NA	NA	NA	NA	NA	NA	NA	NA	NA	NA	NA	NA
ENSMUSG00000085923	Gm12781	NA	NA	NA	NA	NA	NA	4.80825	0.484746	0.39397	1.23041	0.218543	NA	NA	NA	NA	NA	NA	NA	NA	NA	NA	NA	NA	NA	NA	NA	NA	NA	NA	NA
ENSMUSG00000085933	Tmem61	NA	NA	NA	NA	NA	NA	5.56108	0.281892	0.536307	0.525618	0.599154	NA	NA	NA	NA	NA	NA	NA	NA	NA	NA	NA	NA	NA	NA	NA	NA	NA	NA	NA
ENSMUSG00000085977	Gm5970	NA	NA	NA	NA	NA	NA	8.30762	0.225341	0.359294	0.627177	0.530543	NA	NA	NA	NA	NA	NA	NA	NA	NA	NA	NA	NA	NA	NA	NA	NA	NA	NA	NA
ENSMUSG00000086144	Gm11379	NA	NA	NA	NA	NA	NA	5.57633	0.568191	0.481278	1.18059	0.237767	NA	NA	NA	NA	NA	NA	NA	NA	NA	NA	NA	NA	NA	NA	NA	NA	NA	NA	NA
ENSMUSG00000086214	Gm14062	NA	NA	NA	NA	NA	NA	5.32129	-0.426317	0.386513	-1.10298	0.270036	NA	NA	NA	NA	NA	NA	NA	NA	NA	NA	NA	NA	NA	NA	NA	NA	NA	NA	NA
ENSMUSG00000086451	4933431K23Rik	NA	NA	NA	NA	NA	NA	11.7003	-0.211787	0.264203	-0.801609	0.422779	NA	NA	NA	NA	NA	NA	NA	NA	NA	NA	NA	NA	NA	NA	NA	NA	NA	NA	NA
ENSMUSG00000086576	Gm13660	NA	NA	NA	NA	NA	NA	8.74752	0.14342	0.372929	0.384578	0.70055	NA	NA	NA	NA	NA	NA	NA	NA	NA	NA	NA	NA	NA	NA	NA	NA	NA	NA	NA
ENSMUSG00000086860	Gm1720	NA	NA	NA	NA	NA	NA	5.66336	-0.013313	0.403308	-0.0330096	0.973667	NA	NA	NA	NA	NA	NA	NA	NA	NA	NA	NA	NA	NA	NA	NA	NA	NA	NA	NA
ENSMUSG00000086867	Gm4577	NA	NA	NA	NA	NA	NA	3.92532	0.666929	0.486895	1.36976	0.170762	NA	NA	NA	NA	NA	NA	NA	NA	NA	NA	NA	NA	NA	NA	NA	NA	NA	NA	NA
ENSMUSG00000086885	Gm13846	NA	NA	NA	NA	NA	NA	3.94837	0.940511	0.501162	1.87666	0.0605646	NA	NA	NA	NA	NA	NA	NA	NA	NA	NA	NA	NA	NA	NA	NA	NA	NA	NA	NA
ENSMUSG00000087039	Cdrt4os2	NA	NA	NA	NA	NA	NA	3.58767	-0.76895	0.505067	-1.52247	0.127891	NA	NA	NA	NA	NA	NA	NA	NA	NA	NA	NA	NA	NA	NA	NA	NA	NA	NA	NA
ENSMUSG00000087163	Gm16230	NA	NA	NA	NA	NA	NA	6.00203	-0.060648	0.368436	-0.164609	0.869251	NA	NA	NA	NA	NA	NA	NA	NA	NA	NA	NA	NA	NA	NA	NA	NA	NA	NA	NA
ENSMUSG00000087215	Gm14618	NA	NA	NA	NA	NA	NA	18.202	-0.633826	0.525216	-1.20679	0.227513	NA	NA	NA	NA	NA	NA	NA	NA	NA	NA	NA	NA	NA	NA	NA	NA	NA	NA	NA
ENSMUSG00000087291	Gm11946	NA	NA	NA	NA	NA	NA	5.81719	0.244179	0.363012	0.672647	0.501172	NA	NA	NA	NA	NA	NA	NA	NA	NA	NA	NA	NA	NA	NA	NA	NA	NA	NA	NA
ENSMUSG00000087326	Gm12503	NA	NA	NA	NA	NA	NA	8.54011	0.014783	0.308934	0.0478518	0.961834	NA	NA	NA	NA	NA	NA	NA	NA	NA	NA	NA	NA	NA	NA	NA	NA	NA	NA	NA
ENSMUSG00000087606	Gm16121	NA	NA	NA	NA	NA	NA	6.69814	0.13689	0.364355	0.375705	0.707136	NA	NA	NA	NA	NA	NA	NA	NA	NA	NA	NA	NA	NA	NA	NA	NA	NA	NA	NA
ENSMUSG00000089317	Snord123	NA	NA	NA	NA	NA	NA	7.60785	-0.338551	0.329175	-1.02848	0.303723	NA	NA	NA	NA	NA	NA	NA	NA	NA	NA	NA	NA	NA	NA	NA	NA	NA	NA	NA
ENSMUSG00000089635	Gm16559	NA	NA	NA	NA	NA	NA	4.97777	-0.244834	0.379669	-0.644862	0.519017	NA	NA	NA	NA	NA	NA	NA	NA	NA	NA	NA	NA	NA	NA	NA	NA	NA	NA	NA
ENSMUSG00000089656	Gm16271	NA	NA	NA	NA	NA	NA	9.57285	0.076852	0.29181	0.263363	0.79227	NA	NA	NA	NA	NA	NA	NA	NA	NA	NA	NA	NA	NA	NA	NA	NA	NA	NA	NA
ENSMUSG00000089898	Gm14199	NA	NA	NA	NA	NA	NA	5.56676	0.282677	0.415498	0.680332	0.496294	NA	NA	NA	NA	NA	NA	NA	NA	NA	NA	NA	NA	NA	NA	NA	NA	NA	NA	NA
ENSMUSG00000090467	Gm4613	NA	NA	NA	NA	NA	NA	5.83067	0.0722857	0.410517	0.176085	0.860227	NA	NA	NA	NA	NA	NA	NA	NA	NA	NA	NA	NA	NA	NA	NA	NA	NA	NA	NA
ENSMUSG00000091192	Sardhos	NA	NA	NA	NA	NA	NA	6.21769	0.907833	0.412139	2.20274	0.0276134	NA	NA	NA	NA	NA	NA	NA	NA	NA	NA	NA	NA	NA	NA	NA	NA	NA	NA	NA
ENSMUSG00000091561	Gm6665	NA	NA	NA	NA	NA	NA	6.49546	-0.208217	0.424349	-0.490675	0.623656	NA	NA	NA	NA	NA	NA	NA	NA	NA	NA	NA	NA	NA	NA	NA	NA	NA	NA	NA
ENSMUSG00000091866	Gm6257	NA	NA	NA	NA	NA	NA	4.84347	0.65237	0.406918	1.6032	0.108891	NA	NA	NA	NA	NA	NA	NA	NA	NA	NA	NA	NA	NA	NA	NA	NA	NA	NA	NA
ENSMUSG00000092130	D030025P21Rik	NA	NA	NA	NA	NA	NA	9.37722	0.223227	0.348229	0.641035	0.5215	NA	NA	NA	NA	NA	NA	NA	NA	NA	NA	NA	NA	NA	NA	NA	NA	NA	NA	NA
ENSMUSG00000092344	Hspe1-ps3	NA	NA	NA	NA	NA	NA	5.96335	0.928191	0.383458	2.42058	0.0154957	NA	NA	NA	NA	NA	NA	NA	NA	NA	NA	NA	NA	NA	NA	NA	NA	NA	NA	NA
ENSMUSG00000092602	4931413I07Rik	NA	NA	NA	NA	NA	NA	6.64972	0.214531	0.397105	0.540237	0.589034	NA	NA	NA	NA	NA	NA	NA	NA	NA	NA	NA	NA	NA	NA	NA	NA	NA	NA	NA
ENSMUSG00000092931	Gm22904	NA	NA	NA	NA	NA	NA	5.94406	-0.0830781	0.412662	-0.201323	0.840446	NA	NA	NA	NA	NA	NA	NA	NA	NA	NA	NA	NA	NA	NA	NA	NA	NA	NA	NA
ENSMUSG00000093545	Gm5871	NA	NA	NA	NA	NA	NA	4.3094	0.37873	0.440036	0.860681	0.389414	NA	NA	NA	NA	NA	NA	NA	NA	NA	NA	NA	NA	NA	NA	NA	NA	NA	NA	NA
ENSMUSG00000093726	Gm20667	NA	NA	NA	NA	NA	NA	5.40924	-0.349104	0.398794	-0.875399	0.381357	NA	NA	NA	NA	NA	NA	NA	NA	NA	NA	NA	NA	NA	NA	NA	NA	NA	NA	NA
ENSMUSG00000094417	Gm13243	NA	NA	NA	NA	NA	NA	4.87865	0.0878565	0.519445	0.169135	0.86569	NA	NA	NA	NA	NA	NA	NA	NA	NA	NA	NA	NA	NA	NA	NA	NA	NA	NA	NA
ENSMUSG00000094796	BC147527	NA	NA	NA	NA	NA	NA	10.8354	-0.308969	0.401245	-0.770028	0.441283	NA	NA	NA	NA	NA	NA	NA	NA	NA	NA	NA	NA	NA	NA	NA	NA	NA	NA	NA
ENSMUSG00000095028	Sirpb1b	NA	NA	NA	NA	NA	NA	5.51457	-0.42782	0.480711	-0.889973	0.37348	NA	NA	NA	NA	NA	NA	NA	NA	NA	NA	NA	NA	NA	NA	NA	NA	NA	NA	NA
ENSMUSG00000095385	D630033O11Rik	NA	NA	NA	NA	NA	NA	7.59796	-0.505719	0.389361	-1.29884	0.193997	NA	NA	NA	NA	NA	NA	NA	NA	NA	NA	NA	NA	NA	NA	NA	NA	NA	NA	NA
ENSMUSG00000095788	Sirpb1a	NA	NA	NA	NA	NA	NA	7.00104	0.349835	0.425188	0.822777	0.410635	NA	NA	NA	NA	NA	NA	NA	NA	NA	NA	NA	NA	NA	NA	NA	NA	NA	NA	NA
ENSMUSG00000095865	Gm13237	NA	NA	NA	NA	NA	NA	4.88971	0.0620782	0.425548	0.145878	0.884017	NA	NA	NA	NA	NA	NA	NA	NA	NA	NA	NA	NA	NA	NA	NA	NA	NA	NA	NA
ENSMUSG00000097235	Gm17250	NA	NA	NA	NA	NA	NA	10.1894	0.289789	0.30886	0.938252	0.348115	NA	NA	NA	NA	NA	NA	NA	NA	NA	NA	NA	NA	NA	NA	NA	NA	NA	NA	NA
ENSMUSG00000097275	Gm26648	NA	NA	NA	NA	NA	NA	7.99491	-0.0331639	0.335419	-0.0988729	0.921239	NA	NA	NA	NA	NA	NA	NA	NA	NA	NA	NA	NA	NA	NA	NA	NA	NA	NA	NA
ENSMUSG00000097352	C920009B18Rik	NA	NA	NA	NA	NA	NA	4.84495	0.838951	0.506815	1.65534	0.0978556	NA	NA	NA	NA	NA	NA	NA	NA	NA	NA	NA	NA	NA	NA	NA	NA	NA	NA	NA
ENSMUSG00000097543	Gm805	NA	NA	NA	NA	NA	NA	5.87128	-0.535709	0.366987	-1.45975	0.144359	NA	NA	NA	NA	NA	NA	NA	NA	NA	NA	NA	NA	NA	NA	NA	NA	NA	NA	NA
ENSMUSG00000097654	Gm26714	NA	NA	NA	NA	NA	NA	5.15482	0.232199	0.406353	0.571423	0.567713	NA	NA	NA	NA	NA	NA	NA	NA	NA	NA	NA	NA	NA	NA	NA	NA	NA	NA	NA
ENSMUSG00000097714	Gm20109	NA	NA	NA	NA	NA	NA	6.07241	-0.0576855	0.384633	-0.149975	0.880784	NA	NA	NA	NA	NA	NA	NA	NA	NA	NA	NA	NA	NA	NA	NA	NA	NA	NA	NA
ENSMUSG00000097717	1700066J03Rik	NA	NA	NA	NA	NA	NA	7.61662	-0.622924	0.337106	-1.84786	0.0646231	NA	NA	NA	NA	NA	NA	NA	NA	NA	NA	NA	NA	NA	NA	NA	NA	NA	NA	NA
ENSMUSG00000097722	Gm26841	NA	NA	NA	NA	NA	NA	6.04127	0.288857	0.395008	0.731268	0.464616	NA	NA	NA	NA	NA	NA	NA	NA	NA	NA	NA	NA	NA	NA	NA	NA	NA	NA	NA
ENSMUSG00000097954	Gm4217	NA	NA	NA	NA	NA	NA	4.91103	-0.237616	0.431167	-0.5511	0.581565	NA	NA	NA	NA	NA	NA	NA	NA	NA	NA	NA	NA	NA	NA	NA	NA	NA	NA	NA
ENSMUSG00000098033	Gm9381	NA	NA	NA	NA	NA	NA	10.5372	-0.327055	0.275343	-1.18781	0.234908	NA	NA	NA	NA	NA	NA	NA	NA	NA	NA	NA	NA	NA	NA	NA	NA	NA	NA	NA
ENSMUSG00000098111	Gm4654	NA	NA	NA	NA	NA	NA	5.18799	-0.498595	0.422606	-1.17981	0.238075	NA	NA	NA	NA	NA	NA	NA	NA	NA	NA	NA	NA	NA	NA	NA	NA	NA	NA	NA
ENSMUSG00000100279	Gm29387	NA	NA	NA	NA	NA	NA	9.55713	-0.039089	0.325665	-0.120028	0.904461	NA	NA	NA	NA	NA	NA	NA	NA	NA	NA	NA	NA	NA	NA	NA	NA	NA	NA	NA
ENSMUSG00000100444	C530043A13Rik	NA	NA	NA	NA	NA	NA	10.3123	-0.152265	0.285506	-0.533316	0.593815	NA	NA	NA	NA	NA	NA	NA	NA	NA	NA	NA	NA	NA	NA	NA	NA	NA	NA	NA
ENSMUSG00000100543	Gm29127	NA	NA	NA	NA	NA	NA	5.15082	-0.272921	0.396985	-0.687485	0.491777	NA	NA	NA	NA	NA	NA	NA	NA	NA	NA	NA	NA	NA	NA	NA	NA	NA	NA	NA
ENSMUSG00000101210	Gm28720	NA	NA	NA	NA	NA	NA	4.80651	0.240733	0.39813	0.604658	0.545406	NA	NA	NA	NA	NA	NA	NA	NA	NA	NA	NA	NA	NA	NA	NA	NA	NA	NA	NA
ENSMUSG00000101585	1600010M07Rik	NA	NA	NA	NA	NA	NA	5.7786	0.420748	0.459473	0.915718	0.359815	NA	NA	NA	NA	NA	NA	NA	NA	NA	NA	NA	NA	NA	NA	NA	NA	NA	NA	NA
ENSMUSG00000101595	Gm29395	NA	NA	NA	NA	NA	NA	8.28777	-0.43033	0.347772	-1.23739	0.215942	NA	NA	NA	NA	NA	NA	NA	NA	NA	NA	NA	NA	NA	NA	NA	NA	NA	NA	NA
ENSMUSG00000102191	Gm36569	NA	NA	NA	NA	NA	NA	5.82471	-0.233378	0.392861	-0.594047	0.55248	NA	NA	NA	NA	NA	NA	NA	NA	NA	NA	NA	NA	NA	NA	NA	NA	NA	NA	NA
ENSMUSG00000102202	Gm33280	NA	NA	NA	NA	NA	NA	6.34166	0.317699	0.337595	0.941068	0.34667	NA	NA	NA	NA	NA	NA	NA	NA	NA	NA	NA	NA	NA	NA	NA	NA	NA	NA	NA
ENSMUSG00000102303	Gm38191	NA	NA	NA	NA	NA	NA	5.35613	0.331711	0.371075	0.893918	0.371366	NA	NA	NA	NA	NA	NA	NA	NA	NA	NA	NA	NA	NA	NA	NA	NA	NA	NA	NA
ENSMUSG00000102319	Gm37626	NA	NA	NA	NA	NA	NA	4.57446	-0.604755	0.425564	-1.42107	0.155298	NA	NA	NA	NA	NA	NA	NA	NA	NA	NA	NA	NA	NA	NA	NA	NA	NA	NA	NA
ENSMUSG00000102688	Gm37218	NA	NA	NA	NA	NA	NA	5.04786	-0.100843	0.414986	-0.243002	0.808004	NA	NA	NA	NA	NA	NA	NA	NA	NA	NA	NA	NA	NA	NA	NA	NA	NA	NA	NA
ENSMUSG00000102931	Gm38114	NA	NA	NA	NA	NA	NA	6.30375	0.168458	0.37955	0.443836	0.657161	NA	NA	NA	NA	NA	NA	NA	NA	NA	NA	NA	NA	NA	NA	NA	NA	NA	NA	NA
ENSMUSG00000103006	4933417C20Rik	NA	NA	NA	NA	NA	NA	5.13364	0.715615	0.405949	1.76282	0.0779313	NA	NA	NA	NA	NA	NA	NA	NA	NA	NA	NA	NA	NA	NA	NA	NA	NA	NA	NA
ENSMUSG00000103152	Gm8790	NA	NA	NA	NA	NA	NA	6.63116	-0.442863	0.359603	-1.23153	0.218123	NA	NA	NA	NA	NA	NA	NA	NA	NA	NA	NA	NA	NA	NA	NA	NA	NA	NA	NA
ENSMUSG00000103441	7530428D23Rik	NA	NA	NA	NA	NA	NA	10.0909	-0.30474	0.277392	-1.09859	0.271947	NA	NA	NA	NA	NA	NA	NA	NA	NA	NA	NA	NA	NA	NA	NA	NA	NA	NA	NA
ENSMUSG00000103726	Gm30074	NA	NA	NA	NA	NA	NA	3.69435	1.29274	0.769698	1.67955	0.0930458	NA	NA	NA	NA	NA	NA	NA	NA	NA	NA	NA	NA	NA	NA	NA	NA	NA	NA	NA
ENSMUSG00000104108	Gm37876	NA	NA	NA	NA	NA	NA	8.95417	0.0574672	0.326897	0.175796	0.860454	NA	NA	NA	NA	NA	NA	NA	NA	NA	NA	NA	NA	NA	NA	NA	NA	NA	NA	NA
ENSMUSG00000105271	Gm42875	NA	NA	NA	NA	NA	NA	14.555	0.0824078	0.240902	0.34208	0.732291	NA	NA	NA	NA	NA	NA	NA	NA	NA	NA	NA	NA	NA	NA	NA	NA	NA	NA	NA
ENSMUSG00000105466	Gm42998	NA	NA	NA	NA	NA	NA	4.38593	-0.396089	0.430265	-0.920569	0.357275	NA	NA	NA	NA	NA	NA	NA	NA	NA	NA	NA	NA	NA	NA	NA	NA	NA	NA	NA
ENSMUSG00000105599	Gm9238	NA	NA	NA	NA	NA	NA	5.83097	-0.057768	0.39789	-0.145186	0.884564	NA	NA	NA	NA	NA	NA	NA	NA	NA	NA	NA	NA	NA	NA	NA	NA	NA	NA	NA
ENSMUSG00000105909	Gm43189	NA	NA	NA	NA	NA	NA	8.08818	-0.204078	0.326286	-0.625459	0.53167	NA	NA	NA	NA	NA	NA	NA	NA	NA	NA	NA	NA	NA	NA	NA	NA	NA	NA	NA
ENSMUSG00000106223	Gm43733	NA	NA	NA	NA	NA	NA	3.38806	-0.965495	0.621595	-1.55325	0.120362	NA	NA	NA	NA	NA	NA	NA	NA	NA	NA	NA	NA	NA	NA	NA	NA	NA	NA	NA
ENSMUSG00000106240	Gm3544	NA	NA	NA	NA	NA	NA	5.58091	-0.274455	0.432568	-0.63448	0.525768	NA	NA	NA	NA	NA	NA	NA	NA	NA	NA	NA	NA	NA	NA	NA	NA	NA	NA	NA
ENSMUSG00000106883	Gm43632	NA	NA	NA	NA	NA	NA	5.42957	0.37113	0.371464	0.999101	0.317746	NA	NA	NA	NA	NA	NA	NA	NA	NA	NA	NA	NA	NA	NA	NA	NA	NA	NA	NA
ENSMUSG00000107006	Gm43105	NA	NA	NA	NA	NA	NA	4.6149	-0.521526	0.411944	-1.26601	0.205508	NA	NA	NA	NA	NA	NA	NA	NA	NA	NA	NA	NA	NA	NA	NA	NA	NA	NA	NA
ENSMUSG00000107603	RP23-56M2.7	NA	NA	NA	NA	NA	NA	5.09378	0.424026	0.472256	0.897873	0.369253	NA	NA	NA	NA	NA	NA	NA	NA	NA	NA	NA	NA	NA	NA	NA	NA	NA	NA	NA
ENSMUSG00000107653	RP23-346J12.1	NA	NA	NA	NA	NA	NA	26.479	-0.0732963	0.287996	-0.254505	0.799106	0.929942	NA	NA	NA	NA	NA	NA	NA	NA	NA	NA	NA	NA	NA	NA	NA	NA	NA	NA
ENSMUSG00000107760	RP23-234N16.5	NA	NA	NA	NA	NA	NA	8.40859	0.367093	0.354935	1.03425	0.301018	NA	NA	NA	NA	NA	NA	NA	NA	NA	NA	NA	NA	NA	NA	NA	NA	NA	NA	NA
ENSMUSG00000107894	RP23-214L4.7	NA	NA	NA	NA	NA	NA	5.03677	0.196389	0.43402	0.452487	0.650918	NA	NA	NA	NA	NA	NA	NA	NA	NA	NA	NA	NA	NA	NA	NA	NA	NA	NA	NA
ENSMUSG00000108095	RP24-127M20.7	NA	NA	NA	NA	NA	NA	5.29845	0.838971	0.514819	1.62964	0.103177	NA	NA	NA	NA	NA	NA	NA	NA	NA	NA	NA	NA	NA	NA	NA	NA	NA	NA	NA
ENSMUSG00000108118	RP24-475M20.2	NA	NA	NA	NA	NA	NA	10.6843	-0.140733	0.269499	-0.522203	0.601529	NA	NA	NA	NA	NA	NA	NA	NA	NA	NA	NA	NA	NA	NA	NA	NA	NA	NA	NA
